## Supplemental Dataset 2 for "Multi-tissue analysis reveals short tandem repeats as ubiquitous regulators of gene expression and complex traits": Heart-LeftVentricle_master.tab (part 51 of 78)

chrom	gene	str.start	mashr.beta	mashr.beta.se	mashr.top.str	mashr.significant	str.end	str.motif.forward	str.motif.reverse	linreg.beta	linreg.beta.se	linreg.pval	linreg.n.miss	linreg.absZ	linreg.top.pval	linreg.top.absZ	num.strs	linreg.qval	linreg.top.str	linreg.significant	mashr.top.snp	anova.pval	anova.qval	anova.best.snp	caviar.str.score	caviar.str.rank	caviar.topsnp	caviar.topsnp.score	caviar.nsnps	gene.name	gene.strand
chr12	ENSG00000111728.6	22412399	0.0620494163877628	0.0458936930059517	False	False	22412419	T	A	0.04486468806197582	0.07487769652495067	0.5498194109558842	19.0	0.5991729198964615	0.06254114816352672	1.874832237061673	26.0	1.0	False	False										ST8SIA1	-
chr12	ENSG00000111728.6	22419437	-0.0982057868540262	0.0600453790022035	False	False	22419451	AT	AT	-0.14570300423921545	0.07772897812570984	0.06266176462805098	35.0	1.8745004469706563	0.06254114816352672	1.874832237061673	26.0	1.0	False	False										ST8SIA1	-
chr12	ENSG00000111728.6	22419783	0.10831544992591399	0.0542550126177155	True	False	22419815	AC	GT	0.13917736815455145	0.08058682373826577	0.08620381719346656	46.0	1.7270486873459514	0.06254114816352672	1.874832237061673	26.0	1.0	False	False										ST8SIA1	-
chr12	ENSG00000111728.6	22442223	-0.0261546858959813	0.0615252853563316	False	False	22442238	ATT	AAT	0.013068696919155005	0.07178968456615052	0.855740285856062	3.0	0.1820414311350382	0.06254114816352672	1.874832237061673	26.0	1.0	False	False										ST8SIA1	-
chr12	ENSG00000111728.6	22456255	-0.0509844364220301	0.0571852678227461	False	False	22456265	T	A	-0.03520864149650932	0.07803846579529078	0.652462781563697	33.0	0.4511703444922668	0.06254114816352672	1.874832237061673	26.0	1.0	False	False										ST8SIA1	-
chr12	ENSG00000111728.6	22488270	-0.007687466747662309	0.0175829417443004	False	False	22488312	AC	GT	-0.0524620676820073	0.08208629817250701	0.5237401287113275	49.0	0.6391087044972666	0.06254114816352672	1.874832237061673	26.0	1.0	False	False										ST8SIA1	-
chr12	ENSG00000111728.6	22527349	0.0385963753665648	0.0314900749893031	False	False	22527365	AT	AT	0.034004132212908406	0.07250567015912224	0.6396174374958886	7.0	0.46898583432554075	0.06254114816352672	1.874832237061673	26.0	1.0	False	False										ST8SIA1	-
chr12	ENSG00000111728.6	22528702	0.0577385373996683	0.0422559796321836	False	False	22528712	T	A	0.14274108261828258	0.0761353895012992	0.06254114816352672	28.0	1.874832237061673	0.06254114816352672	1.874832237061673	26.0	1.0	True	False	22330762.0	0.18940558791476486	0.3700246185461751	chr12:22330762						ST8SIA1	-
chr12	ENSG00000111728.6	22631780	-0.00782483949879307	0.0227930087173274	False	False	22631795	A	T	-0.12902868612212562	0.07213125888801862	0.07524794422796934	8.0	1.7888040235432237	0.06254114816352672	1.874832237061673	26.0	1.0	False	False										ST8SIA1	-
chr12	ENSG00000069493.10	9742942	0.000593347102217819	0.0135291453794111	False	False	9742953	A	T	0.035328404781220714	0.07533078206301258	0.6396664667751863	21.0	0.4689770079868448	0.0003459561036333743	3.643921660044495	15.0	0.047956352221920955	False	False										CLEC2D	+
chr12	ENSG00000069493.10	9756022	0.127541126270509	0.0361325949397035	False	False	9756042	ATTT	AAAT	0.0252610840328603	0.07233437038809654	0.7273039303342718	6.0	0.34922656957303533	0.0003459561036333743	3.643921660044495	15.0	0.047956352221920955	False	False										CLEC2D	+
chr12	ENSG00000069493.10	9779868	-0.0498380299326849	0.0296723521788319	False	False	9779878	T	A	0.0006573176410272968	0.07235744489762369	0.9927613483608724	6.0	0.009084312498282867	0.0003459561036333743	3.643921660044495	15.0	0.047956352221920955	False	False										CLEC2D	+
chr12	ENSG00000069493.10	9822877	-0.0903049115490657	0.0834269597566441	False	False	9822891	AT	AT						0.0003459561036333743	3.643921660044495	15.0	0.047956352221920955	False	False										CLEC2D	+
chr12	ENSG00000069493.10	9849618	0.12078389928297299	0.0348283190160011	False	False	9849649	AT	AT	0.06993631562098858	0.07374112567733465	0.3441749907523459	14.0	0.9484031465291893	0.0003459561036333743	3.643921660044495	15.0	0.047956352221920955	False	False										CLEC2D	+
chr12	ENSG00000069493.10	9856330	0.15236886698937602	0.0372290667936128	False	False	9856353	AT	AT	0.10522502143536988	0.07214487233717283	0.1463472779430902	7.0	1.458523912047349	0.0003459561036333743	3.643921660044495	15.0	0.047956352221920955	False	False										CLEC2D	+
chr12	ENSG00000069493.10	9864109	-0.161450685469807	0.0355512340516768	False	False	9864123	A	T	-0.14149412804837813	0.0746194668927798	0.05957080567898632	21.0	1.896209312935592	0.0003459561036333743	3.643921660044495	15.0	0.047956352221920955	False	False										CLEC2D	+
chr12	ENSG00000069493.10	9876038	0.0732601185101303	0.0516785580391745	False	False	9876068	AC	GT	0.14703228200840102	0.07101551696445571	0.03973670151761861	3.0	2.070424722557364	0.0003459561036333743	3.643921660044495	15.0	0.047956352221920955	False	False										CLEC2D	+
chr12	ENSG00000069493.10	9900561	-0.153437927327127	0.0312772104864362	True	True	9900637	AGAT	ATCT	-0.18200706814893106	0.0709633644897664	0.01108736320944857	5.0	2.564803253870217	0.0003459561036333743	3.643921660044495	15.0	0.047956352221920955	False	False										CLEC2D	+
chr12	ENSG00000069493.10	9912081	0.00641399699335902	0.0176417271680182	False	False	9912106	ATT	AAT	0.04773386675593348	0.0757233879495281	0.5292785512280933	23.0	0.6303715146468292	0.0003459561036333743	3.643921660044495	15.0	0.047956352221920955	False	False										CLEC2D	+
chr12	ENSG00000069493.10	9923502	-0.0793025192453668	0.0488048843113412	False	False	9923512	A	T	-0.13941133116814072	0.07953755374915375	0.08161802727597607	42.0	1.7527736848409674	0.0003459561036333743	3.643921660044495	15.0	0.047956352221920955	False	False										CLEC2D	+
chr12	ENSG00000069493.10	9924241	-0.0106413486423052	0.021385265042256	False	False	9924286	AGAT	ATCT	0.025464579608343453	0.07410089480504695	0.7315081430567092	15.0	0.34364739690847945	0.0003459561036333743	3.643921660044495	15.0	0.047956352221920955	False	False										CLEC2D	+
chr12	ENSG00000069493.10	9939486	0.000753884546400736	0.0198812630881988	False	False	9939522	AC	GT	-0.054059548539712635	0.07994700028094262	0.4999198112072874	41.0	0.6761923317915793	0.0003459561036333743	3.643921660044495	15.0	0.047956352221920955	False	False										CLEC2D	+
chr12	ENSG00000069493.10	9940354	-0.0038299950195217	0.0157210357499994	False	False	9940365	T	A	-0.01004139006921423	0.07856345907457367	0.8984558991865564	35.0	0.12781247398593773	0.0003459561036333743	3.643921660044495	15.0	0.047956352221920955	False	False										CLEC2D	+
chr12	ENSG00000069493.10	9944926	-0.00307187058197925	0.016022360922053003	False	False	9944990	ATCT	AGAT	-0.0825013454960501	0.07428150390355677	0.2681970259123606	17.0	1.110657985642907	0.0003459561036333743	3.643921660044495	15.0	0.047956352221920955	False	False										CLEC2D	+
chr12	ENSG00000111796.3	9742942	0.0209670069769036	0.0254569049187726	False	False	9742953	A	T	0.026976222295787517	0.07535040430271922	0.7207645958998075	21.0	0.3580103191936557	0.2370913650700304	1.1860106854418175	6.0	1.0	False	False										KLRB1	-
chr12	ENSG00000111796.3	9756022	0.0135718759129864	0.0268437729491697	False	False	9756042	ATTT	AAAT	-0.0002594876195711176	0.07235745809318989	0.9971423830034454	6.0	0.0035861903722062887	0.2370913650700304	1.1860106854418175	6.0	1.0	False	False										KLRB1	-
chr12	ENSG00000111796.3	9779868	-0.0268265793654061	0.0299229438784296	True	False	9779878	T	A	-0.08550245706265275	0.07209248458904148	0.2370913650700304	6.0	1.1860106854418175	0.2370913650700304	1.1860106854418175	6.0	1.0	True	False	9748766.0	0.22916599074887864	0.4082035760797278	chr12:9748766						KLRB1	-
chr12	ENSG00000111796.3	9822877	-0.0009154852359324539	0.0365178392274887	False	False	9822891	AT	AT						0.2370913650700304	1.1860106854418175	6.0	1.0	False	False										KLRB1	-
chr12	ENSG00000111796.3	9849618	0.00560479914951844	0.018320421537426003	False	False	9849649	AT	AT	0.054827071619975215	0.07381093822924803	0.4585527100682831	14.0	0.7428041552552662	0.2370913650700304	1.1860106854418175	6.0	1.0	False	False										KLRB1	-
chr12	ENSG00000111796.3	9855972	0.00474170171231689	0.0160518537800574	False	False	9856008	ATTT	AAAT	-0.014073207353662315	0.07235029479002167	0.8459794995582686	6.0	0.19451485850204508	0.2370913650700304	1.1860106854418175	6.0	1.0	False	False										KLRB1	-
chr12	ENSG00000111796.3	9856330	0.00361604568030437	0.0227274954172871	False	False	9856353	AT	AT	0.06043087941882454	0.0724150358337514	0.4050431577790765	7.0	0.8345073467554475	0.2370913650700304	1.1860106854418175	6.0	1.0	False	False										KLRB1	-
chr12	ENSG00000184293.3	9779868	-0.0402842199127752	0.0354048650450667	False	False	9779878	T	A	0.004899098778841342	0.07235659219221809	0.9460891412482416	6.0	0.06770770472200649	0.0144800929162958	2.4673057662847957	15.0	0.5940225251919009	False	False										CLECL1	-
chr12	ENSG00000184293.3	9822877	0.16054286290803	0.104623765113592	False	False	9822891	AT	AT						0.0144800929162958	2.4673057662847957	15.0	0.5940225251919009	False	False										CLECL1	-
chr12	ENSG00000184293.3	9849618	-0.0914892032512274	0.0442481192663559	False	False	9849649	AT	AT	-0.1256588407373225	0.07333618433645399	0.0883207875417405	14.0	1.7134630315755321	0.0144800929162958	2.4673057662847957	15.0	0.5940225251919009	False	False										CLECL1	-
chr12	ENSG00000184293.3	9855972	-0.20008832524660397	0.0412382168788195	True	True	9856008	ATTT	AAAT	-0.13594516858505634	0.07168572010305184	0.059415932718474736	6.0	1.8964051472124197	0.0144800929162958	2.4673057662847957	15.0	0.5940225251919009	False	False										CLECL1	-
chr12	ENSG00000184293.3	9856330	-0.0432551326211262	0.0483343995443198	False	False	9856353	AT	AT	-0.008823477621119787	0.07254480090343693	0.9033221917817422	7.0	0.12162798038228209	0.0144800929162958	2.4673057662847957	15.0	0.5940225251919009	False	False										CLECL1	-
chr12	ENSG00000184293.3	9864109	-0.00730886961975274	0.0235932599995709	False	False	9864123	A	T	-0.013123951891344332	0.07537134439675819	0.8619682190258895	21.0	0.1741238927921897	0.0144800929162958	2.4673057662847957	15.0	0.5940225251919009	False	False										CLECL1	-
chr12	ENSG00000184293.3	9900561	0.0023118523557936	0.0219289589409012	False	False	9900637	AGAT	ATCT	0.09732212240723187	0.07182619373682228	0.17702014179955866	5.0	1.3549670022029707	0.0144800929162958	2.4673057662847957	15.0	0.5940225251919009	False	False										CLECL1	-
chr12	ENSG00000184293.3	9912081	0.0545957434569616	0.0366650439199477	False	False	9912106	ATT	AAT	-0.009975288574164529	0.07580603248437542	0.8954609101340458	23.0	0.13158964065584836	0.0144800929162958	2.4673057662847957	15.0	0.5940225251919009	False	False										CLECL1	-
chr12	ENSG00000184293.3	9923502	-0.0664122409407235	0.0386525034082369	False	False	9923512	A	T	0.027700486031903185	0.08029111078720078	0.7305615840264489	42.0	0.3450006577355625	0.0144800929162958	2.4673057662847957	15.0	0.5940225251919009	False	False										CLECL1	-
chr12	ENSG00000184293.3	9924241	-0.008757696211305	0.0221206076989936	False	False	9924286	AGAT	ATCT	-0.08921380605889766	0.07382935837651837	0.2284694183642668	15.0	1.2083784556804757	0.0144800929162958	2.4673057662847957	15.0	0.5940225251919009	False	False										CLECL1	-
chr12	ENSG00000184293.3	9939486	-0.0336681231703172	0.0350242977447658	False	False	9939522	AC	GT	-0.09617736527036468	0.07969291681075208	0.2293169093023439	41.0	1.2068496062047578	0.0144800929162958	2.4673057662847957	15.0	0.5940225251919009	False	False										CLECL1	-
chr12	ENSG00000184293.3	9940354	1.70321534797086e-05	0.0219269520198114	False	False	9940365	T	A	-0.0904072630752904	0.07824567699111404	0.249616423277312	35.0	1.1554282172746424	0.0144800929162958	2.4673057662847957	15.0	0.5940225251919009	False	False										CLECL1	-
chr12	ENSG00000184293.3	9944926	0.0025127420980471803	0.0188920037756952	False	False	9944990	ATCT	AGAT	0.04218510341088203	0.07446924857692802	0.571775313667207	17.0	0.566476823883943	0.0144800929162958	2.4673057662847957	15.0	0.5940225251919009	False	False										CLECL1	-
chr12	ENSG00000184293.3	9949373	-0.0350881603593323	0.0417618677075199	False	False	9949389	GT	AC						0.0144800929162958	2.4673057662847957	15.0	0.5940225251919009	False	False										CLECL1	-
chr12	ENSG00000184293.3	9980681	-0.00818826195412088	0.0240097046368027	False	False	9980692	T	A	-0.040006858872221406	0.07778756819126162	0.6077240205007945	32.0	0.5143091602227982	0.0144800929162958	2.4673057662847957	15.0	0.5940225251919009	False	False										CLECL1	-
chr12	ENSG00000184293.3	9985253	0.0114094354096701	0.0218099431582553	False	False	9985301	GT	AC	0.006912077087730607	0.07580799336096221	0.9274554514371648	23.0	0.0911787369811852	0.0144800929162958	2.4673057662847957	15.0	0.5940225251919009	False	False										CLECL1	-
chr12	ENSG00000110848.4	9822877	0.00230444128526395	0.0350957264292691	False	False	9822891	AT	AT						0.011166728934143706	2.564517950330624	14.0	0.4928918870212375	False	False										CD69	-
chr12	ENSG00000110848.4	9849618	-0.000512971842511729	0.015400542423508998	False	False	9849649	AT	AT	0.04766942433426605	0.0738380899669355	0.5193510096922179	14.0	0.6455939523301901	0.011166728934143706	2.564517950330624	14.0	0.4928918870212375	False	False										CD69	-
chr12	ENSG00000110848.4	9855972	-0.0126323458495398	0.024520782295437	False	False	9856008	ATTT	AAAT	-0.06504569514718678	0.07220422815217546	0.3687987641715617	6.0	0.9008571493915623	0.011166728934143706	2.564517950330624	14.0	0.4928918870212375	False	False										CD69	-
chr12	ENSG00000110848.4	9856330	-0.0042659868687646395	0.0189210268179986	False	False	9856353	AT	AT	0.043667148820986414	0.07247842437994344	0.5475698534005551	7.0	0.6024847972974173	0.011166728934143706	2.564517950330624	14.0	0.4928918870212375	False	False										CD69	-
chr12	ENSG00000110848.4	9876038	8.6312425793652e-05	0.0311906600961001	False	False	9876068	AC	GT	-0.05587645167924102	0.07168364858870087	0.4366429304627684	3.0	0.7794867139065873	0.011166728934143706	2.564517950330624	14.0	0.4928918870212375	False	False										CD69	-
chr12	ENSG00000110848.4	9900561	-0.0139526115879211	0.0215099129093731	False	False	9900637	AGAT	ATCT	-0.09801726262528772	0.07182127036042038	0.17393244487839124	5.0	1.3647386370835284	0.011166728934143706	2.564517950330624	14.0	0.4928918870212375	False	False										CD69	-
chr12	ENSG00000110848.4	9912081	0.00252843366160103	0.0199660224350872	False	False	9912106	ATT	AAT	0.056527245932112065	0.07568858879613333	0.4561682677128701	23.0	0.7468397394007147	0.011166728934143706	2.564517950330624	14.0	0.4928918870212375	False	False										CD69	-
chr12	ENSG00000110848.4	9923502	-0.0258307170234941	0.0313668037233471	True	False	9923512	A	T	-0.12111512225872136	0.07973064037079547	0.13078612359302344	42.0	1.5190536749167338	0.011166728934143706	2.564517950330624	14.0	0.4928918870212375	False	False										CD69	-
chr12	ENSG00000110848.4	9924241	-0.0010522476738327	0.0178539047617526	False	False	9924286	AGAT	ATCT	0.0351084165632348	0.07407923435088483	0.6361174401792422	15.0	0.47393060782647595	0.011166728934143706	2.564517950330624	14.0	0.4928918870212375	False	False										CD69	-
chr12	ENSG00000110848.4	9939486	0.0225293407105233	0.0319576330335458	False	False	9939522	AC	GT	0.08909524454992604	0.07974567094586603	0.2656084250678859	41.0	1.1172423968995986	0.011166728934143706	2.564517950330624	14.0	0.4928918870212375	False	False										CD69	-
chr12	ENSG00000110848.4	9940354	0.007560382719363001	0.0208594883881073	False	False	9940365	T	A	0.06993652674617498	0.07837504335662189	0.3735387698073868	35.0	0.8923315860630533	0.011166728934143706	2.564517950330624	14.0	0.4928918870212375	False	False										CD69	-
chr12	ENSG00000110848.4	9944926	0.00353982066620619	0.015939385000273996	False	False	9944990	ATCT	AGAT	0.052157556212478494	0.0744341464849576	0.4843820595530292	17.0	0.7007208206924093	0.011166728934143706	2.564517950330624	14.0	0.4928918870212375	False	False										CD69	-
chr12	ENSG00000110848.4	9949373	0.00488367908985164	0.0210919874832289	False	False	9949389	GT	AC						0.011166728934143706	2.564517950330624	14.0	0.4928918870212375	False	False										CD69	-
chr12	ENSG00000110848.4	9980681	0.0009515636226115029	0.0168120554639412	False	False	9980692	T	A	0.05631117564102245	0.07772636741091485	0.4697973303599029	32.0	0.7244797038220374	0.011166728934143706	2.564517950330624	14.0	0.4928918870212375	False	False										CD69	-
chr12	ENSG00000110848.4	9985253	0.00703440534940285	0.0234777529764317	False	False	9985301	GT	AC	0.013271838170196523	0.0758031274303869	0.8612179924444253	23.0	0.17508298958225163	0.011166728934143706	2.564517950330624	14.0	0.4928918870212375	False	False										CD69	-
chr12	ENSG00000110848.4	9994747	0.0198082258960054	0.0384827077803387	False	False	9994763	GT	AC						0.011166728934143706	2.564517950330624	14.0	0.4928918870212375	False	False										CD69	-
chr12	ENSG00000150045.7	9900561	-0.00214007705677379	0.0171728346275287	False	False	9900637	AGAT	ATCT	-0.05345450385715485	0.0720656029260183	0.4591464959408701	5.0	0.7417478198583951	0.013758532753990384	2.4887698068114763	15.0	0.5764439303642412	False	False										KLRF1	+
chr12	ENSG00000150045.7	9912081	0.00306658899161416	0.0163436800882882	False	False	9912106	ATT	AAT	0.05565567802761155	0.07569230079370133	0.4631537306268922	23.0	0.7352884962408606	0.013758532753990384	2.4887698068114763	15.0	0.5764439303642412	False	False										KLRF1	+
chr12	ENSG00000150045.7	9923502	-0.0047364732039601	0.0242294681459631	False	False	9923512	A	T	-0.0074573941857550684	0.08031969939829198	0.9261454943359012	42.0	0.09284639063170662	0.013758532753990384	2.4887698068114763	15.0	0.5764439303642412	False	False										KLRF1	+
chr12	ENSG00000150045.7	9924241	0.00182312685446628	0.0158448756453135	False	False	9924286	AGAT	ATCT	0.0458439760503788	0.07404699761889769	0.5366115155943603	15.0	0.6191199849361464	0.013758532753990384	2.4887698068114763	15.0	0.5764439303642412	False	False										KLRF1	+
chr12	ENSG00000150045.7	9939486	-0.0024438104865684897	0.0146222892205346	False	False	9939522	AC	GT	-0.03435094439000738	0.08001682565927387	0.6682997579179761	41.0	0.4292965149139997	0.013758532753990384	2.4887698068114763	15.0	0.5764439303642412	False	False										KLRF1	+
chr12	ENSG00000150045.7	9940354	-0.0020104958113099	0.0207983932713507	False	False	9940365	T	A	-0.10715392787308438	0.07811506374310083	0.17203968029010056	35.0	1.371744740879742	0.013758532753990384	2.4887698068114763	15.0	0.5764439303642412	False	False										KLRF1	+
chr12	ENSG00000150045.7	9944926	-0.0009569869162782779	0.0154279262625348	False	False	9944990	ATCT	AGAT	-0.07951012878757302	0.07429962387448479	0.2859944371030096	17.0	1.0701282811591402	0.013758532753990384	2.4887698068114763	15.0	0.5764439303642412	False	False										KLRF1	+
chr12	ENSG00000150045.7	9949373	-0.0019192897716973102	0.0226903502047329	False	False	9949389	GT	AC						0.013758532753990384	2.4887698068114763	15.0	0.5764439303642412	False	False										KLRF1	+
chr12	ENSG00000150045.7	9980681	-0.00523866337948401	0.019654491196603	False	False	9980692	T	A	-0.07007750411682122	0.07765850432138707	0.36817029135928026	32.0	0.9023802960047731	0.013758532753990384	2.4887698068114763	15.0	0.5764439303642412	False	False										KLRF1	+
chr12	ENSG00000150045.7	9994747	0.00521520164479944	0.029825099266852	False	False	9994763	GT	AC						0.013758532753990384	2.4887698068114763	15.0	0.5764439303642412	False	False										KLRF1	+
chr12	ENSG00000150045.7	10022449	-0.00691458193339271	0.0222311042165384	False	False	10022478	AC	GT	-0.11637940420966572	0.07205465156378123	0.10793656123788507	7.0	1.6151546317124186	0.013758532753990384	2.4887698068114763	15.0	0.5764439303642412	False	False										KLRF1	+
chr12	ENSG00000150045.7	10033120	0.00244181879747633	0.0154732875188622	False	False	10033150	GT	AC	-0.005198525812224557	0.0753768176069625	0.9450940451653126	21.0	0.06896717024233155	0.013758532753990384	2.4887698068114763	15.0	0.5764439303642412	False	False										KLRF1	+
chr12	ENSG00000150045.7	10035381	0.0127736452319242	0.0249976582009562	False	False	10035396	A	T	0.1079133181827365	0.0710114504908199	0.1302077222957396	1.0	1.5196608073325744	0.013758532753990384	2.4887698068114763	15.0	0.5764439303642412	False	False										KLRF1	+
chr12	ENSG00000150045.7	10037933	0.01234912980315	0.0259059061844248	False	False	10037949	AT	AT	0.14224114235505786	0.07614092576570608	0.06347504280173316	28.0	1.8681299304496157	0.013758532753990384	2.4887698068114763	15.0	0.5764439303642412	False	False										KLRF1	+
chr12	ENSG00000150045.7	10042246	-0.0100762668916326	0.0215758716508536	False	False	10042306	AT	AT	-0.10447828229174837	0.07215058407063321	0.1492487665991007	7.0	1.4480587182699356	0.013758532753990384	2.4887698068114763	15.0	0.5764439303642412	False	False										KLRF1	+
chr12	ENSG00000150045.7	10085296	0.00312997832585314	0.0171699406157279	False	False	10085307	T	A	0.07050699554090309	0.07742189082030701	0.3637815778783249	31.0	0.9106855282641817	0.013758532753990384	2.4887698068114763	15.0	0.5764439303642412	False	False										KLRF1	+
chr12	ENSG00000110852.4	9912081	-0.00413786041964339	0.0284732156942111	False	False	9912106	ATT	AAT	-0.036978950855795834	0.07575795384036038	0.6260795836366091	23.0	0.4881197152409776	0.01010316509932312	2.602850407381696	16.0	0.5018616680035525	False	False										CLEC2B	-
chr12	ENSG00000110852.4	9923502	0.0021209032352771397	0.0154418274207112	False	False	9923512	A	T	0.02482605274225444	0.08029717655041971	0.7576019785947175	42.0	0.30917715676672414	0.01010316509932312	2.602850407381696	16.0	0.5018616680035525	False	False										CLEC2B	-
chr12	ENSG00000110852.4	9924241	-0.0016028256290909401	0.0131605697621559	False	False	9924286	AGAT	ATCT	-0.02313305971447462	0.07410509546139199	0.7552720426832047	15.0	0.31216557472119727	0.01010316509932312	2.602850407381696	16.0	0.5018616680035525	False	False										CLEC2B	-
chr12	ENSG00000110852.4	9939486	0.0110985356152499	0.0264599815228623	False	False	9939522	AC	GT	0.14176803354673598	0.07925542223076115	0.07559583292725079	41.0	1.788748700801344	0.01010316509932312	2.602850407381696	16.0	0.5018616680035525	False	False										CLEC2B	-
chr12	ENSG00000110852.4	9944926	0.0184204233511908	0.0254025129727385	False	False	9944990	ATCT	AGAT	0.1458182026321592	0.07373891825522468	0.04951240828595586	17.0	1.9774931078789921	0.01010316509932312	2.602850407381696	16.0	0.5018616680035525	False	False										CLEC2B	-
chr12	ENSG00000110852.4	9949373	0.006613783821196421	0.0227425541249415	False	False	9949389	GT	AC						0.01010316509932312	2.602850407381696	16.0	0.5018616680035525	False	False										CLEC2B	-
chr12	ENSG00000110852.4	9980681	-0.0100228637449035	0.0219918293502763	False	False	9980692	T	A	0.0751122930679357	0.07762997481955873	0.3346761656295212	32.0	0.9675681750834639	0.01010316509932312	2.602850407381696	16.0	0.5018616680035525	False	False										CLEC2B	-
chr12	ENSG00000110852.4	9985253	-0.0046182863979731	0.0239826168620822	False	False	9985301	GT	AC	-0.1245112044261628	0.07521986775838002	0.09966682523676816	23.0	1.655296773800714	0.01010316509932312	2.602850407381696	16.0	0.5018616680035525	False	False										CLEC2B	-
chr12	ENSG00000110852.4	9994747	0.0016616986740276198	0.0239544459678264	False	False	9994763	GT	AC						0.01010316509932312	2.602850407381696	16.0	0.5018616680035525	False	False										CLEC2B	-
chr12	ENSG00000110852.4	10022449	0.0216618418656239	0.0366884784744076	False	False	10022478	AC	GT	0.09684643152991992	0.07220660301851399	0.18144338824298709	7.0	1.3412406550282971	0.01010316509932312	2.602850407381696	16.0	0.5018616680035525	False	False										CLEC2B	-
chr12	ENSG00000110852.4	10033120	0.0341483119780896	0.0368681587710011	False	False	10033150	GT	AC	0.04004467056447776	0.07531737486521553	0.5956187380396671	21.0	0.531679053288034	0.01010316509932312	2.602850407381696	16.0	0.5018616680035525	False	False										CLEC2B	-
chr12	ENSG00000110852.4	10035381	-0.0452344702117413	0.0463475782875975	True	False	10035396	A	T	-0.11245354803886563	0.07097549877381053	0.11471496123740475	1.0	1.584399546063637	0.01010316509932312	2.602850407381696	16.0	0.5018616680035525	False	False										CLEC2B	-
chr12	ENSG00000110852.4	10037933	-0.0342704670856704	0.0470151219492857	False	False	10037949	AT	AT	-0.0928711979616908	0.07659062546298741	0.2269880724255403	28.0	1.2125661254270734	0.01010316509932312	2.602850407381696	16.0	0.5018616680035525	False	False										CLEC2B	-
chr12	ENSG00000110852.4	10042246	0.029811106414787996	0.0330827962547826	False	False	10042306	AT	AT	0.09363899373788044	0.07222886647214782	0.1964029858292422	7.0	1.296420646085988	0.01010316509932312	2.602850407381696	16.0	0.5018616680035525	False	False										CLEC2B	-
chr12	ENSG00000110852.4	10085296	0.018291861275146	0.0245796536879474	False	False	10085307	T	A	0.07373740262064582	0.07740376051131974	0.3421609385783554	31.0	0.952633336333346	0.01010316509932312	2.602850407381696	16.0	0.5018616680035525	False	False										CLEC2B	-
chr12	ENSG00000110852.4	10100435	0.0020657166805562303	0.023906185438926	False	False	10100465	GT	AC	0.07835700544178127	0.07557671674006503	0.3012735272973846	23.0	1.0367876354205574	0.01010316509932312	2.602850407381696	16.0	0.5018616680035525	False	False										CLEC2B	-
chr12	ENSG00000110852.4	10100881	-0.0101786748107975	0.0235756353940943	False	False	10100891	A	T	0.022515328634877683	0.07350282436112217	0.7597060595055161	12.0	0.3063192310034104	0.01010316509932312	2.602850407381696	16.0	0.5018616680035525	False	False										CLEC2B	-
chr12	ENSG00000256797.1	9939486	-0.126999344735809	0.102572611901763	True	False	9939522	AC	GT										False	False										KLRF2	+
chr12	ENSG00000256797.1	9940354	-0.007564098827088709	0.0420947606609281	False	False	9940365	T	A										False	False										KLRF2	+
chr12	ENSG00000256797.1	9944926	-0.00194826027107641	0.0373542039613644	False	False	9944990	ATCT	AGAT										False	False										KLRF2	+
chr12	ENSG00000256797.1	9949373	-0.00348393890449638	0.0380751851756666	False	False	9949389	GT	AC										False	False										KLRF2	+
chr12	ENSG00000256797.1	9980681	-0.00672460118253773	0.0428551690074223	False	False	9980692	T	A										False	False										KLRF2	+
chr12	ENSG00000256797.1	9985253	0.0036742765757657296	0.041684571273477	False	False	9985301	GT	AC										False	False										KLRF2	+
chr12	ENSG00000256797.1	10022449	-0.0141158230105879	0.0503114468205818	False	False	10022478	AC	GT										False	False										KLRF2	+
chr12	ENSG00000256797.1	10033120	0.0127238726066791	0.0481846957877287	False	False	10033150	GT	AC										False	False										KLRF2	+
chr12	ENSG00000256797.1	10035381	0.022499225897635	0.0563137303985281	False	False	10035396	A	T										False	False										KLRF2	+
chr12	ENSG00000256797.1	10037933	0.0286292817852439	0.0603547389146613	False	False	10037949	AT	AT										False	False										KLRF2	+
chr12	ENSG00000256797.1	10042246	0.00120952363084349	0.045162249705532995	False	False	10042306	AT	AT										False	False										KLRF2	+
chr12	ENSG00000256797.1	10085296	-0.0790766615467887	0.107233134887807	False	False	10085307	T	A										False	False										KLRF2	+
chr12	ENSG00000256797.1	10100435	0.0201360167762241	0.0536807808008056	False	False	10100465	GT	AC										False	False										KLRF2	+
chr12	ENSG00000256797.1	10100881	0.0106752216715321	0.047422980929236996	False	False	10100891	A	T										False	False										KLRF2	+
chr12	ENSG00000256797.1	10139014	0.0223442097535779	0.060930389879431994	False	False	10139024	C	G										False	False										KLRF2	+
chr12	ENSG00000256797.1	10147433	-0.0036463719015856397	0.0395158919677191	False	False	10147462	AC	GT										False	False										KLRF2	+
chr12	ENSG00000070018.4	12180082	-0.0074789001560671906	0.0228363446164345	False	False	12180092	A	T						0.0035456685730685853	2.956542676268789	29.0	0.38137197538016265	False	False										LRP6	-
chr12	ENSG00000070018.4	12183670	-0.0039761941604113	0.0153146020045242	False	False	12183692	A	T	-0.052621374555992896	0.07341960084925543	0.4744500715489917	12.0	0.7167210655916627	0.0035456685730685853	2.956542676268789	29.0	0.38137197538016265	False	False										LRP6	-
chr12	ENSG00000070018.4	12194716	-0.00047989818699155194	0.0231241777384263	False	False	12194727	A	T	0.0328360455962312	0.07576892404676623	0.6652821194601729	23.0	0.43337088403108476	0.0035456685730685853	2.956542676268789	29.0	0.38137197538016265	False	False										LRP6	-
chr12	ENSG00000070018.4	12198934	0.0181474869749453	0.0243597957131692	False	False	12198967	A	T	0.025015639234664083	0.07556923855620011	0.7410183165437759	22.0	0.33102939387248415	0.0035456685730685853	2.956542676268789	29.0	0.38137197538016265	False	False										LRP6	-
chr12	ENSG00000070018.4	12200157	0.0282588106853499	0.0289487839319252	False	False	12200244	ACAGG	CCTGT	0.13486472302818953	0.07599580121847789	0.07774806288211078	27.0	1.7746338727381958	0.0035456685730685853	2.956542676268789	29.0	0.38137197538016265	False	False										LRP6	-
chr12	ENSG00000070018.4	12211188	0.00104716562705064	0.0257344806506064	False	False	12211206	T	A	0.0013064870307405994	0.07392206400628201	0.9859183011717922	14.0	0.017673844045122605	0.0035456685730685853	2.956542676268789	29.0	0.38137197538016265	False	False										LRP6	-
chr12	ENSG00000070018.4	12217238	-0.00152786235772819	0.0143090549341658	False	False	12217255	T	A	-0.03848766201414471	0.07211531202528049	0.5941691098185937	5.0	0.5336961171387932	0.0035456685730685853	2.956542676268789	29.0	0.38137197538016265	False	False										LRP6	-
chr12	ENSG00000070018.4	12221597	-0.00015920414735684298	0.0146428818200658	False	False	12221609	A	T	0.04597536601551468	0.07661539799620005	0.5492519963427154	27.0	0.6000799737122681	0.0035456685730685853	2.956542676268789	29.0	0.38137197538016265	False	False										LRP6	-
chr12	ENSG00000070018.4	12225811	-0.00276408998897455	0.0197058778994346	False	False	12225831	T	A	0.07320193975870344	0.0725441473328596	0.3142323775252726	8.0	1.0090674775295883	0.0035456685730685853	2.956542676268789	29.0	0.38137197538016265	False	False										LRP6	-
chr12	ENSG00000070018.4	12226537	-0.0008940403600959599	0.021325688490377	False	False	12226550	AC	GT						0.0035456685730685853	2.956542676268789	29.0	0.38137197538016265	False	False										LRP6	-
chr12	ENSG00000070018.4	12228339	0.000238027124288175	0.0144002044514214	False	False	12228370	CTTT	AAAG	-0.015320448050656103	0.07737324128079784	0.8432803615761775	30.0	0.19800706028400888	0.0035456685730685853	2.956542676268789	29.0	0.38137197538016265	False	False										LRP6	-
chr12	ENSG00000070018.4	12256390	-0.00133707503935136	0.0128281422759714	False	False	12256408	AC	GT	-0.028532070603244176	0.07251808924773588	0.6944300376149116	7.0	0.3934476335383449	0.0035456685730685853	2.956542676268789	29.0	0.38137197538016265	False	False										LRP6	-
chr12	ENSG00000070018.4	12263028	0.00837775533285501	0.0197763998400762	False	False	12263042	T	A	-0.04666496799163408	0.07445439994319943	0.5316113060271374	17.0	0.6267590367692756	0.0035456685730685853	2.956542676268789	29.0	0.38137197538016265	False	False										LRP6	-
chr12	ENSG00000070018.4	12300912	0.0842114962536783	0.0493314168746027	False	False	12300964	AT	AT	0.19096239857303754	0.07528508024722291	0.012096302268532292	27.0	2.5365238098432084	0.0035456685730685853	2.956542676268789	29.0	0.38137197538016265	False	False										LRP6	-
chr12	ENSG00000070018.4	12308129	-0.0873046908618854	0.0802198720343781	False	False	12308152	AAAC	GTTT						0.0035456685730685853	2.956542676268789	29.0	0.38137197538016265	False	False										LRP6	-
chr12	ENSG00000070018.4	12312164	-0.0190580709871295	0.0490763336973348	False	False	12312179	A	T						0.0035456685730685853	2.956542676268789	29.0	0.38137197538016265	False	False										LRP6	-
chr12	ENSG00000070018.4	12323726	0.0408995363775311	0.0391424768315996	False	False	12323766	AC	GT	0.03108177609210336	0.0753414169568258	0.6804415981722234	21.0	0.4125456800197253	0.0035456685730685853	2.956542676268789	29.0	0.38137197538016265	False	False										LRP6	-
chr12	ENSG00000070018.4	12324462	0.0395267302978798	0.0324331592761865	False	False	12324505	AAAT	ATTT	0.04214942373612249	0.07446936081662914	0.5721008550428945	17.0	0.5659968512407381	0.0035456685730685853	2.956542676268789	29.0	0.38137197538016265	False	False										LRP6	-
chr12	ENSG00000070018.4	12332296	-0.00523990403599225	0.0172880450777334	False	False	12332356	AGATAT	ATATCT	-0.023322352148547817	0.07451532533983495	0.7546526385553842	17.0	0.31298732230160425	0.0035456685730685853	2.956542676268789	29.0	0.38137197538016265	False	False										LRP6	-
chr12	ENSG00000070018.4	12359863	0.0868542829964596	0.0413414864694201	True	False	12359873	A	T	0.11945151140483733	0.07359419979918905	0.10629662820943657	15.0	1.623110404498937	0.0035456685730685853	2.956542676268789	29.0	0.38137197538016265	False	False										LRP6	-
chr12	ENSG00000070018.4	12392596	-0.00907880558015949	0.0235466254906856	False	False	12392613	T	A	-0.13064129279912642	0.07989168205227233	0.10404314844920293	43.0	1.6352302197574102	0.0035456685730685853	2.956542676268789	29.0	0.38137197538016265	False	False										LRP6	-
chr12	ENSG00000070018.4	12402606	-0.0318193154300335	0.046566443653307	False	False	12402668	AAGG	CCTT	-0.06653632481338423	0.07396067107102616	0.36951250435838795	15.0	0.8996176461066429	0.0035456685730685853	2.956542676268789	29.0	0.38137197538016265	False	False										LRP6	-
chr12	ENSG00000070018.4	12439018	0.0107748517221465	0.0367699560811727	False	False	12439038	A	T	-0.07733057798336547	0.077382634867058	0.31909065373046924	31.0	0.9993272795145582	0.0035456685730685853	2.956542676268789	29.0	0.38137197538016265	False	False										LRP6	-
chr12	ENSG00000070018.4	12448341	-0.008583083426292559	0.0204146135651502	False	False	12448361	GTTT	AAAC	-0.11602338456373827	0.07149544622023088	0.1062627360229318	4.0	1.6228080346032925	0.0035456685730685853	2.956542676268789	29.0	0.38137197538016265	False	False										LRP6	-
chr12	ENSG00000070018.4	12449954	-0.00538920619182466	0.017977936185429002	False	False	12450029	AGAT	ATCT	-0.07181030218583644	0.07741467438567988	0.3549588338941677	31.0	0.9276058157666276	0.0035456685730685853	2.956542676268789	29.0	0.38137197538016265	False	False										LRP6	-
chr12	ENSG00000070018.4	12456889	-0.00227749901241699	0.0216237442538213	False	False	12456903	GTTT	AAAC						0.0035456685730685853	2.956542676268789	29.0	0.38137197538016265	False	False										LRP6	-
chr12	ENSG00000070018.4	12467041	0.00199688046794124	0.0387303470710331	False	False	12467057	GTTT	AAAC						0.0035456685730685853	2.956542676268789	29.0	0.38137197538016265	False	False										LRP6	-
chr12	ENSG00000070018.4	12474078	-0.0154098732648665	0.0348859143861629	False	False	12474106	AAAC	GTTT	-0.1150181678572352	0.07466576451215848	0.12523887663318636	20.0	1.5404405032041932	0.0035456685730685853	2.956542676268789	29.0	0.38137197538016265	False	False										LRP6	-
chr12	ENSG00000070018.4	12478417	-0.0382007146866103	0.06540025003175	False	False	12478442	AAC	GTT						0.0035456685730685853	2.956542676268789	29.0	0.38137197538016265	False	False										LRP6	-
chr12	ENSG00000070018.4	12481919	-0.00498512042745351	0.0236317718546395	False	False	12481960	AC	GT	0.020212121389953253	0.0790407912943104	0.7984973563189208	37.0	0.25571759921649706	0.0035456685730685853	2.956542676268789	29.0	0.38137197538016265	False	False										LRP6	-
chr12	ENSG00000070018.4	12485979	0.00504722548644181	0.0235797278390518	False	False	12485994	AT	AT						0.0035456685730685853	2.956542676268789	29.0	0.38137197538016265	False	False										LRP6	-
chr12	ENSG00000070018.4	12490050	0.0073672952664473705	0.0176311995503001	False	False	12490062	A	T	0.03714613694354533	0.07827198781652042	0.6357232208277444	34.0	0.47457766155908343	0.0035456685730685853	2.956542676268789	29.0	0.38137197538016265	False	False										LRP6	-
chr12	ENSG00000070018.4	12491812	-0.00789430692017473	0.0308477185606339	False	False	12491852	AC	GT	-0.1700793668995773	0.07889757271602864	0.032640285671242844	41.0	2.1556983446339206	0.0035456685730685853	2.956542676268789	29.0	0.38137197538016265	False	False										LRP6	-
chr12	ENSG00000070018.4	12499205	0.00400114940934712	0.0214804613885704	False	False	12499215	A	T	-0.08050111283939948	0.07600181954797144	0.2909939822394996	25.0	1.05919981019123	0.0035456685730685853	2.956542676268789	29.0	0.38137197538016265	False	False										LRP6	-
chr12	ENSG00000070018.4	12506028	0.00112749679786679	0.0144418340602798	False	False	12506072	AAAC	GTTT	0.057269632973795566	0.0781974921984658	0.4649934841546302	34.0	0.7323717342295942	0.0035456685730685853	2.956542676268789	29.0	0.38137197538016265	False	False										LRP6	-
chr12	ENSG00000070018.4	12516832	-0.006376227917550921	0.0190707640806592	False	False	12516843	A	T	0.06185020116150156	0.07723417042692063	0.4243771920856667	30.0	0.8008139508667934	0.0035456685730685853	2.956542676268789	29.0	0.38137197538016265	False	False										LRP6	-
chr12	ENSG00000121380.8	12180082	-0.00149205682774128	0.0235955930219557	False	False	12180092	A	T										False	False										BCL2L14	+
chr12	ENSG00000121380.8	12183670	0.0127809102847613	0.0276428978365831	False	False	12183692	A	T										False	False										BCL2L14	+
chr12	ENSG00000121380.8	12194716	-0.00191465600265968	0.0334014639303329	False	False	12194727	A	T										False	False										BCL2L14	+
chr12	ENSG00000121380.8	12198934	-0.00033440833027241	0.0196851649990342	False	False	12198967	A	T										False	False										BCL2L14	+
chr12	ENSG00000121380.8	12200157	-0.00286697167191256	0.0194494026520095	False	False	12200244	ACAGG	CCTGT										False	False										BCL2L14	+
chr12	ENSG00000121380.8	12211188	0.004692136098808779	0.0212597892107541	False	False	12211206	T	A										False	False										BCL2L14	+
chr12	ENSG00000121380.8	12217238	-0.0009180093550559359	0.0151911335413368	False	False	12217255	T	A										False	False										BCL2L14	+
chr12	ENSG00000121380.8	12221597	0.0022359155675404103	0.0221441395830127	False	False	12221609	A	T										False	False										BCL2L14	+
chr12	ENSG00000121380.8	12225811	-0.00220250767575257	0.0204068772671394	False	False	12225831	T	A										False	False										BCL2L14	+
chr12	ENSG00000121380.8	12226537	0.00187104858601716	0.0213200810558773	False	False	12226550	AC	GT										False	False										BCL2L14	+
chr12	ENSG00000121380.8	12228339	0.000566255369082194	0.0111982624179551	False	False	12228370	CTTT	AAAG										False	False										BCL2L14	+
chr12	ENSG00000121380.8	12256390	-0.0019517544510065	0.0202397672927752	False	False	12256408	AC	GT										False	False										BCL2L14	+
chr12	ENSG00000121380.8	12263028	-0.0025035848276633898	0.0199525298473573	False	False	12263042	T	A										False	False										BCL2L14	+
chr12	ENSG00000121380.8	12300912	0.0124534462686705	0.0282293847441814	False	False	12300964	AT	AT										False	False										BCL2L14	+
chr12	ENSG00000121380.8	12308129	-0.0170314219135035	0.0386196009119884	False	False	12308152	AAAC	GTTT										False	False										BCL2L14	+
chr12	ENSG00000121380.8	12312164	-0.00241830240964983	0.031140534357367997	False	False	12312179	A	T										False	False										BCL2L14	+
chr12	ENSG00000121380.8	12322169	-0.0125464560004012	0.0261164222662922	False	False	12322193	AAT	ATT										False	False										BCL2L14	+
chr12	ENSG00000121380.8	12323726	0.00798908932905215	0.0288548736609698	False	False	12323766	AC	GT										False	False										BCL2L14	+
chr12	ENSG00000121380.8	12324462	0.00365502917435409	0.0311563579648832	False	False	12324505	AAAT	ATTT										False	False										BCL2L14	+
chr12	ENSG00000121380.8	12332296	0.0106608237472864	0.0236544323198261	False	False	12332356	AGATAT	ATATCT										False	False										BCL2L14	+
chr12	ENSG00000121380.8	12359863	0.0145250518065244	0.0331631380822192	False	False	12359873	A	T										False	False										BCL2L14	+
chr12	ENSG00000121380.8	12392596	-0.0050663791278299	0.025494462256401	False	False	12392613	T	A										False	False										BCL2L14	+
chr12	ENSG00000121380.8	12402606	0.00237566838499494	0.0249321846588996	False	False	12402668	AAGG	CCTT										False	False										BCL2L14	+
chr12	ENSG00000121380.8	12439018	0.00239916499096685	0.0296779769967803	False	False	12439038	A	T										False	False										BCL2L14	+
chr12	ENSG00000121380.8	12448341	0.0049099074684672	0.0224404996589897	False	False	12448361	GTTT	AAAC										False	False										BCL2L14	+
chr12	ENSG00000121380.8	12449954	0.00167047181172159	0.0210463677575722	False	False	12450029	AGAT	ATCT										False	False										BCL2L14	+
chr12	ENSG00000121380.8	12456889	0.0057364148154071	0.0244284970228844	False	False	12456903	GTTT	AAAC										False	False										BCL2L14	+
chr12	ENSG00000121380.8	12123546	-0.0149318084309838	0.0276111197983621	True	False	12123568	GTTTTT	AAAAAC										False	False										BCL2L14	+
chr12	ENSG00000121380.8	12135873	0.00019699950633382	0.0249128334763679	False	False	12135883	A	T										False	False										BCL2L14	+
chr12	ENSG00000121380.8	12150351	-0.00361626639443784	0.0240220105839864	False	False	12150362	AT	AT										False	False										BCL2L14	+
chr12	ENSG00000121380.8	12150542	0.00382094340424529	0.0211843562912862	False	False	12150573	GT	AC										False	False										BCL2L14	+
chr12	ENSG00000121380.8	12154614	-0.0037357399750776897	0.0248908542014417	False	False	12154632	A	T										False	False										BCL2L14	+
chr12	ENSG00000121380.8	12164012	0.00448817928163759	0.0331103765835779	False	False	12164057	GT	AC										False	False										BCL2L14	+
chr12	ENSG00000111261.9	12392596	-0.0100838131226748	0.0254909189453924	False	False	12392613	T	A	-0.06677441554223207	0.08040244461574701	0.4075405209068519	43.0	0.830502304517668	0.002303182142719051	3.0942912731150765	19.0	0.2197706443745783	False	False										MANSC1	-
chr12	ENSG00000111261.9	12402606	0.00197372994923362	0.0150503906705437	False	False	12402668	AAGG	CCTT	-0.06334730631889605	0.07397605488673457	0.3929458607750164	15.0	0.856321770820135	0.002303182142719051	3.0942912731150765	19.0	0.2197706443745783	False	False										MANSC1	-
chr12	ENSG00000111261.9	12439018	-0.0038267144042914603	0.0206158575455351	False	False	12439038	A	T	-0.05079327718243756	0.07751486616038146	0.5132000543089567	31.0	0.6552714298357192	0.002303182142719051	3.0942912731150765	19.0	0.2197706443745783	False	False										MANSC1	-
chr12	ENSG00000111261.9	12448341	0.00497771267850323	0.0148804769846945	False	False	12448361	GTTT	AAAC	0.05602662552271552	0.07186851181736105	0.4365981891017082	4.0	0.7795712490206503	0.002303182142719051	3.0942912731150765	19.0	0.2197706443745783	False	False										MANSC1	-
chr12	ENSG00000111261.9	12449954	0.00782432418023128	0.0174584322400928	False	False	12450029	AGAT	ATCT	0.018385475175148158	0.07760193352075803	0.8130107223218621	31.0	0.23692032325754048	0.002303182142719051	3.0942912731150765	19.0	0.2197706443745783	False	False										MANSC1	-
chr12	ENSG00000111261.9	12456889	-0.043243776928682996	0.0476727619001191	False	False	12456903	GTTT	AAAC						0.002303182142719051	3.0942912731150765	19.0	0.2197706443745783	False	False										MANSC1	-
chr12	ENSG00000111261.9	12467041	0.0112383089058027	0.0276881699247906	False	False	12467057	GTTT	AAAC						0.002303182142719051	3.0942912731150765	19.0	0.2197706443745783	False	False										MANSC1	-
chr12	ENSG00000111261.9	12474078	0.00148843012347249	0.0221123826793189	False	False	12474106	AAAC	GTTT	0.08069578115235583	0.07491947431894576	0.28290132578318905	20.0	1.0771002050657654	0.002303182142719051	3.0942912731150765	19.0	0.2197706443745783	False	False										MANSC1	-
chr12	ENSG00000111261.9	12478417	0.0777076825898333	0.0427482063197429	False	False	12478442	AAC	GTT						0.002303182142719051	3.0942912731150765	19.0	0.2197706443745783	False	False										MANSC1	-
chr12	ENSG00000111261.9	12481919	0.101894325635181	0.0494270929612028	False	False	12481960	AC	GT	0.21563490362308907	0.07719705258053333	0.005854355234329149	37.0	2.793304879070803	0.002303182142719051	3.0942912731150765	19.0	0.2197706443745783	False	False										MANSC1	-
chr12	ENSG00000111261.9	12485979	-0.0249277663752241	0.035832792459679	False	False	12485994	AT	AT						0.002303182142719051	3.0942912731150765	19.0	0.2197706443745783	False	False										MANSC1	-
chr12	ENSG00000111261.9	12490050	-0.0686495406311889	0.034623734440082	False	False	12490062	A	T	-0.15881087465682686	0.07733201093122488	0.041609686459147456	34.0	2.053624013451106	0.002303182142719051	3.0942912731150765	19.0	0.2197706443745783	False	False										MANSC1	-
chr12	ENSG00000111261.9	12491812	-0.0950112398356676	0.0401687021929637	True	False	12491852	AC	GT	-0.2373696095490032	0.0777757982783648	0.0026729806228768405	41.0	3.051972654776766	0.002303182142719051	3.0942912731150765	19.0	0.2197706443745783	False	False										MANSC1	-
chr12	ENSG00000111261.9	12499205	-0.0927846525687981	0.0448359363537168	False	False	12499215	A	T	-0.18942793631450452	0.07486876335573085	0.012299808201987844	25.0	2.5301330998945195	0.002303182142719051	3.0942912731150765	19.0	0.2197706443745783	False	False										MANSC1	-
chr12	ENSG00000111261.9	12506028	0.065065569300019	0.044462836669571	False	False	12506072	AAAC	GTTT	0.10549715760295048	0.07788895468674918	0.17746551576251784	34.0	1.354455943429141	0.002303182142719051	3.0942912731150765	19.0	0.2197706443745783	False	False										MANSC1	-
chr12	ENSG00000111261.9	12516832	0.0795392368233294	0.0377979783775667	False	False	12516843	A	T	0.18258207776407376	0.07608157396821623	0.017503438560391337	30.0	2.399819933277788	0.002303182142719051	3.0942912731150765	19.0	0.2197706443745783	False	False										MANSC1	-
chr12	ENSG00000111261.9	12523034	-0.00333767401978215	0.0152146656433153	False	False	12523069	AC	GT	-0.04071460712503063	0.07708770209370122	0.5980855459451886	29.0	0.5281595639670441	0.002303182142719051	3.0942912731150765	19.0	0.2197706443745783	False	False										MANSC1	-
chr12	ENSG00000111261.9	12527563	0.0050730728908348	0.0252525019567479	False	False	12527585	AAAAT	ATTTT						0.002303182142719051	3.0942912731150765	19.0	0.2197706443745783	False	False										MANSC1	-
chr12	ENSG00000111261.9	12559731	0.0380166871742076	0.0343829557701034	False	False	12559741	T	A	0.15957898688996666	0.07441188149503852	0.033361659566511236	21.0	2.1445363789196317	0.002303182142719051	3.0942912731150765	19.0	0.2197706443745783	False	False										MANSC1	-
chr12	ENSG00000111261.9	12575212	-0.0135747530414044	0.0222388857805431	False	False	12575232	T	A	-0.09453289056680984	0.07319221390436327	0.19811731133459268	12.0	1.2915703122511284	0.002303182142719051	3.0942912731150765	19.0	0.2197706443745783	False	False										MANSC1	-
chr12	ENSG00000111261.9	12575916	-0.0114554913442343	0.0201676212858056	False	False	12575953	T	A	-0.05691019338961434	0.07400479750888883	0.4428860666859771	15.0	0.769006811791881	0.002303182142719051	3.0942912731150765	19.0	0.2197706443745783	False	False										MANSC1	-
chr12	ENSG00000111261.9	12576476	0.0124327780782144	0.0199017947501884	False	False	12576503	T	A	0.04312903979402848	0.07385334329966359	0.5599514115263027	14.0	0.5839822256797539	0.002303182142719051	3.0942912731150765	19.0	0.2197706443745783	False	False										MANSC1	-
chr12	ENSG00000111261.9	12594655	-0.0038966946186874104	0.0172873487899486	False	False	12594667	T	A	-0.029706287330870693	0.07877625901519232	0.7065981362862596	36.0	0.3770969541107774	0.002303182142719051	3.0942912731150765	19.0	0.2197706443745783	False	False										MANSC1	-
chr12	ENSG00000165714.6	12439018	0.00456839410411542	0.0178737533960716	False	False	12439038	A	T	0.11310758896449305	0.07711697707069383	0.14434915247281854	31.0	1.4667015391540348	0.06645150284821941	1.8462646172983845	25.0	1.0	False	False										LOH12CR1	+
chr12	ENSG00000165714.6	12448341	0.0192502550178391	0.0262149395181191	False	False	12448361	GTTT	AAAC	0.046758701436733344	0.07190284261677561	0.5162692653407233	4.0	0.6503039342400644	0.06645150284821941	1.8462646172983845	25.0	1.0	False	False										LOH12CR1	+
chr12	ENSG00000165714.6	12449954	-0.00203494086686222	0.0172030503960496	False	False	12450029	AGAT	ATCT	-0.008582361445537492	0.07761219407482657	0.9120829359695344	31.0	0.11058006474167147	0.06645150284821941	1.8462646172983845	25.0	1.0	False	False										LOH12CR1	+
chr12	ENSG00000165714.6	12456889	-0.0270645410216643	0.0331727633218268	False	False	12456903	GTTT	AAAC						0.06645150284821941	1.8462646172983845	25.0	1.0	False	False										LOH12CR1	+
chr12	ENSG00000165714.6	12467041	0.00151907720627927	0.0240749901040526	False	False	12467057	GTTT	AAAC						0.06645150284821941	1.8462646172983845	25.0	1.0	False	False										LOH12CR1	+
chr12	ENSG00000165714.6	12474078	-0.0240773388027537	0.0375674052303201	False	False	12474106	AAAC	GTTT	-0.11760671687230845	0.07464297924862229	0.11690602909132294	20.0	1.5755898016956384	0.06645150284821941	1.8462646172983845	25.0	1.0	False	False										LOH12CR1	+
chr12	ENSG00000165714.6	12478417	-0.000273467397274874	0.0197816176671829	False	False	12478442	AAC	GTT						0.06645150284821941	1.8462646172983845	25.0	1.0	False	False										LOH12CR1	+
chr12	ENSG00000165714.6	12481919	-0.00108276881963946	0.013717939082391	False	False	12481960	AC	GT	0.02059446902073651	0.07904017443070302	0.7947692030844227	37.0	0.2605569783856224	0.06645150284821941	1.8462646172983845	25.0	1.0	False	False										LOH12CR1	+
chr12	ENSG00000165714.6	12485979	-0.0135021235319094	0.0386160486941957	False	False	12485994	AT	AT						0.06645150284821941	1.8462646172983845	25.0	1.0	False	False										LOH12CR1	+
chr12	ENSG00000165714.6	12490050	0.0599360856022614	0.0379893527496221	False	False	12490062	A	T	0.02391521446847324	0.07830364299468331	0.7604387277212289	34.0	0.3054163708589783	0.06645150284821941	1.8462646172983845	25.0	1.0	False	False										LOH12CR1	+
chr12	ENSG00000165714.6	12491812	-0.0027308320984275603	0.0174569972871289	False	False	12491852	AC	GT	-0.055959252530593216	0.07993862076683564	0.4849526015682436	41.0	0.7000277462106175	0.06645150284821941	1.8462646172983845	25.0	1.0	False	False										LOH12CR1	+
chr12	ENSG00000165714.6	12499205	-0.00540017389642952	0.0212392928658683	False	False	12499215	A	T	0.039376313966453365	0.0761901502018566	0.6059482737660845	25.0	0.5168163320603855	0.06645150284821941	1.8462646172983845	25.0	1.0	False	False										LOH12CR1	+
chr12	ENSG00000165714.6	12506028	0.00263100695065427	0.023629800566508003	False	False	12506072	AAAC	GTTT	0.03011019646060812	0.07829053081406379	0.701038341269455	34.0	0.3845956356090927	0.06645150284821941	1.8462646172983845	25.0	1.0	False	False										LOH12CR1	+
chr12	ENSG00000165714.6	12516832	0.0149311798215783	0.0312527966444367	False	False	12516843	A	T	0.024083162989294082	0.0773598791735812	0.7559506935372241	30.0	0.3113133480373714	0.06645150284821941	1.8462646172983845	25.0	1.0	False	False										LOH12CR1	+
chr12	ENSG00000165714.6	12523034	0.07436023633030901	0.0384641037331829	False	False	12523069	AC	GT	0.025158740937786268	0.07712725406733223	0.7446806844987477	29.0	0.32619780442102403	0.06645150284821941	1.8462646172983845	25.0	1.0	False	False										LOH12CR1	+
chr12	ENSG00000165714.6	12527563	0.11332158741023	0.0404295050453491	True	False	12527585	AAAAT	ATTTT						0.06645150284821941	1.8462646172983845	25.0	1.0	False	False										LOH12CR1	+
chr12	ENSG00000165714.6	12543722	-0.0235018402584965	0.0288763181886377	False	False	12543734	A	T	-0.033596911942712304	0.0762062397306364	0.6598620049178932	25.0	0.44086825516474987	0.06645150284821941	1.8462646172983845	25.0	1.0	False	False										LOH12CR1	+
chr12	ENSG00000165714.6	12559731	-0.0038242311738346797	0.0211861036923766	False	False	12559741	T	A	-0.0560436436298747	0.07525936630053731	0.4574623962266997	21.0	0.7446733394760803	0.06645150284821941	1.8462646172983845	25.0	1.0	False	False										LOH12CR1	+
chr12	ENSG00000165714.6	12575212	0.0762691283170119	0.0365182923590052	False	False	12575232	T	A	0.1345065638719949	0.07285335082075972	0.06645150284821941	12.0	1.8462646172983845	0.06645150284821941	1.8462646172983845	25.0	1.0	True	False	12574584.0	0.3261641942799892	0.49701671162772176	chr12:12574584						LOH12CR1	+
chr12	ENSG00000165714.6	12575916	0.0137187745164792	0.030400818701606002	False	False	12575953	T	A	0.08995826231960903	0.07382439481264277	0.2245945342554233	15.0	1.21854385055119	0.06645150284821941	1.8462646172983845	25.0	1.0	False	False										LOH12CR1	+
chr12	ENSG00000165714.6	12576476	-0.00303514477598105	0.0263898938762252	False	False	12576503	T	A	-0.07605245535615521	0.07370803516764557	0.3035243130484722	14.0	1.0318068468814474	0.06645150284821941	1.8462646172983845	25.0	1.0	False	False										LOH12CR1	+
chr12	ENSG00000165714.6	12594655	0.0372510612796079	0.0293797788661674	False	False	12594667	T	A	0.034617123221614844	0.07876380505162449	0.6608846714031014	36.0	0.4395054708050938	0.06645150284821941	1.8462646172983845	25.0	1.0	False	False										LOH12CR1	+
chr12	ENSG00000165714.6	12615585	-0.0527891758370882	0.0300072857286149	False	False	12615606	ATTTT	AAAAT	-0.0663724155607686	0.07182284994600216	0.3565815198788208	4.0	0.9241128082590526	0.06645150284821941	1.8462646172983845	25.0	1.0	False	False										LOH12CR1	+
chr12	ENSG00000165714.6	12639416	-0.0193756673058232	0.024310074408358997	False	False	12639452	GT	AC	-0.011834407107272607	0.07602326791705646	0.8764760337165596	24.0	0.1556682241045502	0.06645150284821941	1.8462646172983845	25.0	1.0	False	False										LOH12CR1	+
chr12	ENSG00000165714.6	12643343	-0.0870002203938844	0.0321125358097693	False	False	12643357	A	T	-0.06243618644966172	0.07147177038637126	0.3834224813959709	2.0	0.8735782828959767	0.06645150284821941	1.8462646172983845	25.0	1.0	False	False										LOH12CR1	+
chr12	ENSG00000165714.6	12650907	0.0758865350904552	0.0411645894569018	False	False	12650936	AAAAC	GTTTT	0.11206633069157812	0.07152814357975071	0.11881251681873654	4.0	1.5667445718988797	0.06645150284821941	1.8462646172983845	25.0	1.0	False	False										LOH12CR1	+
chr12	ENSG00000165714.6	12654924	-0.018303547330848997	0.0621322886536355	False	False	12654946	AAAAAT	ATTTTT						0.06645150284821941	1.8462646172983845	25.0	1.0	False	False										LOH12CR1	+
chr12	ENSG00000165714.6	12662419	0.0016838329239870198	0.0206251921436935	False	False	12662430	A	T	0.05873839058422135	0.0789204425937752	0.4578027466699392	37.0	0.7442734563282125	0.06645150284821941	1.8462646172983845	25.0	1.0	False	False										LOH12CR1	+
chr12	ENSG00000165714.6	12678666	-0.0259578418479781	0.0388528192947017	False	False	12678696	AC	GT	-0.0294084091778208	0.07471118115259466	0.6943242118742701	18.0	0.393627951320369	0.06645150284821941	1.8462646172983845	25.0	1.0	False	False										LOH12CR1	+
chr12	ENSG00000165714.6	12685099	0.0231196567160219	0.0457116566744643	False	False	12685113	A	T	-0.05849409745551513	0.07223356678502166	0.41906797679912255	6.0	0.8097910716440553	0.06645150284821941	1.8462646172983845	25.0	1.0	False	False										LOH12CR1	+
chr12	ENSG00000165714.6	12704014	0.0148591436639597	0.0582941574883396	False	False	12704024	T	A						0.06645150284821941	1.8462646172983845	25.0	1.0	False	False										LOH12CR1	+
chr12	ENSG00000165714.6	12715860	-0.0133032068179367	0.0324032132103066	False	False	12715897	CCT	AGG	-0.0801757292321905	0.07250513035823743	0.2702213325989251	8.0	1.1057938774270697	0.06645150284821941	1.8462646172983845	25.0	1.0	False	False										LOH12CR1	+
chr12	ENSG00000165714.6	12719839	0.0104067797493603	0.0252048151881776	False	False	12719865	A	T						0.06645150284821941	1.8462646172983845	25.0	1.0	False	False										LOH12CR1	+
chr12	ENSG00000205791.2	12439018	-0.0005346218042139469	0.0156834672008564	False	False	12439038	A	T	0.051978873504162096	0.07751013135135201	0.5034025550969721	31.0	0.6706074754091541	0.02541501949914437	2.254117199321992	17.0	0.8723063750412109	False	False										LOH12CR2	-
chr12	ENSG00000205791.2	12448341	-0.0111233365994565	0.0314666706725037	False	False	12448361	GTTT	AAAC	-0.11395271166098295	0.07151269967671743	0.11269314204492785	4.0	1.5934611918739074	0.02541501949914437	2.254117199321992	17.0	0.8723063750412109	False	False										LOH12CR2	-
chr12	ENSG00000205791.2	12449954	-0.011368095567726997	0.0301966037009082	False	False	12450029	AGAT	ATCT	-0.1275497350815445	0.0769811064709891	0.09942922343148412	31.0	1.656896619557067	0.02541501949914437	2.254117199321992	17.0	0.8723063750412109	False	False										LOH12CR2	-
chr12	ENSG00000205791.2	12456889	-0.00687554787979264	0.0262635555836101	False	False	12456903	GTTT	AAAC						0.02541501949914437	2.254117199321992	17.0	0.8723063750412109	False	False										LOH12CR2	-
chr12	ENSG00000205791.2	12467041	0.0722210984936297	0.0528333345579069	True	False	12467057	GTTT	AAAC						0.02541501949914437	2.254117199321992	17.0	0.8723063750412109	False	False										LOH12CR2	-
chr12	ENSG00000205791.2	12478417	-0.0142619987743279	0.0268940296140528	False	False	12478442	AAC	GTT						0.02541501949914437	2.254117199321992	17.0	0.8723063750412109	False	False										LOH12CR2	-
chr12	ENSG00000205791.2	12481919	-0.00244950180237358	0.0155018804063826	False	False	12481960	AC	GT	0.004779066170476916	0.07905603868959576	0.9518713837892604	37.0	0.060451627095070584	0.02541501949914437	2.254117199321992	17.0	0.8723063750412109	False	False										LOH12CR2	-
chr12	ENSG00000205791.2	12485979	0.0171226828872836	0.0319346178240501	False	False	12485994	AT	AT						0.02541501949914437	2.254117199321992	17.0	0.8723063750412109	False	False										LOH12CR2	-
chr12	ENSG00000205791.2	12490050	0.0230130351761353	0.0264023156947823	False	False	12490062	A	T	-0.031434443596897926	0.07828733750246898	0.6885584371921614	34.0	0.40152653800375526	0.02541501949914437	2.254117199321992	17.0	0.8723063750412109	False	False										LOH12CR2	-
chr12	ENSG00000205791.2	12491812	0.0199901774709529	0.0286931511832933	False	False	12491852	AC	GT	-0.0029197743718074013	0.08006373562539054	0.970955717463152	41.0	0.036468125662643396	0.02541501949914437	2.254117199321992	17.0	0.8723063750412109	False	False										LOH12CR2	-
chr12	ENSG00000205791.2	12499205	0.0265634366712012	0.0298283509613958	False	False	12499215	A	T	0.12363535624999165	0.07566427910109998	0.10408809985856736	25.0	1.6339989981903402	0.02541501949914437	2.254117199321992	17.0	0.8723063750412109	False	False										LOH12CR2	-
chr12	ENSG00000205791.2	12506028	0.0463172773434122	0.0535881991549345	False	False	12506072	AAAC	GTTT	0.04158795846480711	0.07825828095545309	0.5958517157702758	34.0	0.5314192690800377	0.02541501949914437	2.254117199321992	17.0	0.8723063750412109	False	False										LOH12CR2	-
chr12	ENSG00000205791.2	12516832	-0.0119979763651456	0.0225392006714945	False	False	12516843	A	T	-0.057980501202454085	0.07725214418590096	0.4539882375942385	30.0	0.7505358176587146	0.02541501949914437	2.254117199321992	17.0	0.8723063750412109	False	False										LOH12CR2	-
chr12	ENSG00000205791.2	12523034	-0.00247957680230899	0.0174025684799686	False	False	12523069	AC	GT	-0.0494248487558776	0.07705738370130168	0.522134873884599	29.0	0.6414031515456539	0.02541501949914437	2.254117199321992	17.0	0.8723063750412109	False	False										LOH12CR2	-
chr12	ENSG00000205791.2	12527563	-0.00941206562017262	0.0282502210504611	False	False	12527585	AAAAT	ATTTT						0.02541501949914437	2.254117199321992	17.0	0.8723063750412109	False	False										LOH12CR2	-
chr12	ENSG00000205791.2	12543722	-0.0119803497034371	0.0265817980786465	False	False	12543734	A	T	-0.028202365662330583	0.07621895580661213	0.7118244884987575	25.0	0.3700177385516475	0.02541501949914437	2.254117199321992	17.0	0.8723063750412109	False	False										LOH12CR2	-
chr12	ENSG00000205791.2	12559731	-0.00860338763516623	0.0210817901034534	False	False	12559741	T	A	-0.0010072219721512015	0.07537779790917076	0.9893538662666226	21.0	0.013362316226919902	0.02541501949914437	2.254117199321992	17.0	0.8723063750412109	False	False										LOH12CR2	-
chr12	ENSG00000205791.2	12575212	0.00592205394506614	0.0166459500742924	False	False	12575232	T	A	0.05745739432156871	0.0734000017614616	0.4347464661651497	12.0	0.7827982689741093	0.02541501949914437	2.254117199321992	17.0	0.8723063750412109	False	False										LOH12CR2	-
chr12	ENSG00000205791.2	12575916	0.00509811723761156	0.0190606896918534	False	False	12575953	T	A	0.03911667149160925	0.0740682001589617	0.5980615005696011	15.0	0.5281169436770284	0.02541501949914437	2.254117199321992	17.0	0.8723063750412109	False	False										LOH12CR2	-
chr12	ENSG00000205791.2	12576476	-0.00310973813778569	0.0174364857371318	False	False	12576503	T	A	-0.018698776526691645	0.07390920274252058	0.8005548178968219	14.0	0.2529965935613331	0.02541501949914437	2.254117199321992	17.0	0.8723063750412109	False	False										LOH12CR2	-
chr12	ENSG00000205791.2	12594655	-0.00322586001213471	0.019450990987903	False	False	12594667	T	A	-0.07594339700073079	0.0785834446100611	0.33529121571518217	36.0	0.9664045318650704	0.02541501949914437	2.254117199321992	17.0	0.8723063750412109	False	False										LOH12CR2	-
chr12	ENSG00000070019.3	14678617	-0.005219352352785271	0.0217551135353599	False	False	14678660	AC	GT	-0.054673129411950815	0.07463171585008581	0.4647774896868999	18.0	0.7325723224932119	0.0006402758397550099	3.485886176566094	7.0	0.04293584062357137	False	False										GUCY2C	-
chr12	ENSG00000070019.3	14720550	-0.18094558327186303	0.0545000938705196	True	True	14720576	AGC	CTG	-0.21599985134180216	0.06974238544568638	0.002240832312863332	1.0	3.0971101714038363	0.0006402758397550099	3.485886176566094	7.0	0.04293584062357137	False	False										GUCY2C	-
chr12	ENSG00000070019.3	14794871	0.0038960474569860602	0.0149333715991993	False	False	14794881	A	T	0.020091462156930768	0.07493803931775063	0.7889268958591815	19.0	0.26810765720383195	0.0006402758397550099	3.485886176566094	7.0	0.04293584062357137	False	False										GUCY2C	-
chr12	ENSG00000070019.3	14832831	-0.00350816777429408	0.0360110635414908	False	False	14832841	T	A						0.0006402758397550099	3.485886176566094	7.0	0.04293584062357137	False	False										GUCY2C	-
chr12	ENSG00000070019.3	14841195	0.0016323600360292599	0.0410242734730777	False	False	14841210	CT	AG						0.0006402758397550099	3.485886176566094	7.0	0.04293584062357137	False	False										GUCY2C	-
chr12	ENSG00000070019.3	14875635	-0.00869866438101031	0.0179852726787559	False	False	14875702	AGAT	ATCT	-0.011742518453124223	0.07216380791803556	0.8709097731209815	5.0	0.1627203274314668	0.0006402758397550099	3.485886176566094	7.0	0.04293584062357137	False	False										GUCY2C	-
chr12	ENSG00000070019.3	14889713	-0.0319631356857963	0.0481700924405151	False	False	14889767	AC	GT	-0.014614640712263106	0.0811020479768046	0.8572350805369151	45.0	0.1802006370596576	0.0006402758397550099	3.485886176566094	7.0	0.04293584062357137	False	False										GUCY2C	-
chr12	ENSG00000070019.3	14903723	-0.0686658578565428	0.0475373072035677	False	False	14903755	AAAT	ATTT	-0.11257653297485012	0.07406178067530142	0.1302566690290373	17.0	1.520035461588528	0.0006402758397550099	3.485886176566094	7.0	0.04293584062357137	False	False										GUCY2C	-
chr12	ENSG00000121316.6	14678617	-0.00445534007115305	0.0304912742842462	False	False	14678660	AC	GT	-0.05010305914131545	0.07464963539126293	0.5029734651517378	18.0	0.6711762070733377	0.024091898104818443	2.273773532263231	13.0	0.7295580323154371	False	False										PLBD1	-
chr12	ENSG00000121316.6	14700115	0.00876500425265411	0.021071934233155	False	False	14700157	GT	AC	-0.013833384839489605	0.08083747260329284	0.864350882771907	44.0	0.17112589488511687	0.024091898104818443	2.273773532263231	13.0	0.7295580323154371	False	False										PLBD1	-
chr12	ENSG00000121316.6	14720550	-0.0225911064770883	0.0509934874114168	False	False	14720576	AGC	CTG	0.015672165452249368	0.07141979886236731	0.82653779957992	1.0	0.21943726672279082	0.024091898104818443	2.273773532263231	13.0	0.7295580323154371	False	False										PLBD1	-
chr12	ENSG00000121316.6	14794871	0.014244119938521002	0.0226285032521122	True	False	14794881	A	T	0.03061013057872154	0.07491804585663764	0.6833378965239397	19.0	0.40858154038476596	0.024091898104818443	2.273773532263231	13.0	0.7295580323154371	False	False										PLBD1	-
chr12	ENSG00000121316.6	14561051	-0.004228612597041	0.0166928520862084	False	False	14561076	AC	GT	-0.017498193412851082	0.0739108092402829	0.8131175434881149	14.0	0.23674742020432663	0.024091898104818443	2.273773532263231	13.0	0.7295580323154371	False	False										PLBD1	-
chr12	ENSG00000121316.6	14563679	-0.00026384006609621	0.0143349967112762	False	False	14563700	ATGT	ACAT	0.07040707709857133	0.07180294145455013	0.3280374304406074	4.0	0.9805597886701849	0.024091898104818443	2.273773532263231	13.0	0.7295580323154371	False	False										PLBD1	-
chr12	ENSG00000121316.6	14573563	0.00664341512527964	0.020560810834956002	False	False	14573578	A	T	-0.01771764288882981	0.0717845460901825	0.8053108734299539	3.0	0.24681695230852668	0.024091898104818443	2.273773532263231	13.0	0.7295580323154371	False	False										PLBD1	-
chr12	ENSG00000121316.6	14575247	0.0035757919323799	0.0189608205723271	False	False	14575291	AC	GT	0.052624703390011636	0.07919527019551316	0.5073373673119475	38.0	0.6644930089902403	0.024091898104818443	2.273773532263231	13.0	0.7295580323154371	False	False										PLBD1	-
chr12	ENSG00000121316.6	14611030	-0.0118512892612018	0.0250397404256968	False	False	14611040	A	T	-0.03771234972567845	0.07511113343182475	0.6162301008450182	20.0	0.5020873471428623	0.024091898104818443	2.273773532263231	13.0	0.7295580323154371	False	False										PLBD1	-
chr12	ENSG00000121316.6	14620607	-0.007689549940897309	0.019950655903737	False	False	14620619	T	A	-0.044493806673791526	0.07848961168849249	0.5715836355886845	35.0	0.5668751025342994	0.024091898104818443	2.273773532263231	13.0	0.7295580323154371	False	False										PLBD1	-
chr12	ENSG00000121316.6	14625755	0.00209661008057267	0.0191531425440713	False	False	14625767	AC	GT	-0.07046776096717812	0.07143346535509312	0.3251195351940536	2.0	0.986481064818646	0.024091898104818443	2.273773532263231	13.0	0.7295580323154371	False	False										PLBD1	-
chr12	ENSG00000121316.6	14659645	0.00271152288711921	0.0143058009892211	False	False	14659656	T	A	0.01362181345072478	0.07904960650591153	0.8634038825697068	37.0	0.17231981350477826	0.024091898104818443	2.273773532263231	13.0	0.7295580323154371	False	False										PLBD1	-
chr12	ENSG00000171681.8	14678617	-0.0279969820050412	0.0424995595606557	False	False	14678660	AC	GT	-0.08161919937815601	0.07449413408322372	0.2747056836665168	18.0	1.095645991226266	0.011511947140442815	2.555869138483864	17.0	0.5605578997241495	False	False										ATF7IP	+
chr12	ENSG00000171681.8	14700115	-0.005677950742133371	0.0230349157078367	False	False	14700157	GT	AC	-0.14447855173640808	0.07999697494640746	0.07287607441167251	44.0	1.8060501891877647	0.011511947140442815	2.555869138483864	17.0	0.5605578997241495	False	False										ATF7IP	+
chr12	ENSG00000171681.8	14720550	0.0059466844962774	0.0184408052092622	False	False	14720576	AGC	CTG	0.03543891171315698	0.07138370317704383	0.6201286075690007	1.0	0.49645661594863466	0.011511947140442815	2.555869138483864	17.0	0.5605578997241495	False	False										ATF7IP	+
chr12	ENSG00000171681.8	14561051	-0.00339080587699641	0.0305452995486496	False	False	14561076	AC	GT	0.04825520380899991	0.07383601070668998	0.5142248967009925	14.0	0.6535456526855358	0.011511947140442815	2.555869138483864	17.0	0.5605578997241495	False	False										ATF7IP	+
chr12	ENSG00000171681.8	14563679	-0.00140587164912464	0.0124266845656292	False	False	14563700	ATGT	ACAT	0.00380000631364334	0.07198105536429411	0.9579524320901086	4.0	0.05279175603096695	0.011511947140442815	2.555869138483864	17.0	0.5605578997241495	False	False										ATF7IP	+
chr12	ENSG00000171681.8	14573563	0.0246711994375146	0.0316698357164331	False	False	14573578	A	T	-0.05575214721558044	0.07168414748336467	0.4376654791241759	3.0	0.7777472310529817	0.011511947140442815	2.555869138483864	17.0	0.5605578997241495	False	False										ATF7IP	+
chr12	ENSG00000171681.8	14575247	0.0043400639489231604	0.0230577338854883	False	False	14575291	AC	GT	-0.08483083651193993	0.07901929265169436	0.2846528270363156	38.0	1.0735458856340567	0.011511947140442815	2.555869138483864	17.0	0.5605578997241495	False	False										ATF7IP	+
chr12	ENSG00000171681.8	14592775	-0.0022171112951433897	0.0196946798675792	False	False	14592822	ATCC	ATGG	-0.09967924097380854	0.07199709305209669	0.16782383687616573	6.0	1.3844898001879216	0.011511947140442815	2.555869138483864	17.0	0.5605578997241495	False	False										ATF7IP	+
chr12	ENSG00000171681.8	14611030	-0.0059805653146807	0.0207524157894589	False	False	14611040	A	T	0.07688435886114983	0.0749421168486339	0.3063309214997535	20.0	1.025916561930574	0.011511947140442815	2.555869138483864	17.0	0.5605578997241495	False	False										ATF7IP	+
chr12	ENSG00000171681.8	14625755	0.0125667323972405	0.0263236130941113	False	False	14625767	AC	GT	-0.08375977630974198	0.07135984290084685	0.24192025549466145	2.0	1.173766265518894	0.011511947140442815	2.555869138483864	17.0	0.5605578997241495	False	False										ATF7IP	+
chr12	ENSG00000171681.8	14659645	0.00449530016186724	0.0173470122935686	False	False	14659656	T	A	0.01843651997735	0.0790435044267998	0.8158691227871725	37.0	0.2332452250320404	0.011511947140442815	2.555869138483864	17.0	0.5605578997241495	False	False										ATF7IP	+
chr12	ENSG00000171681.8	14466062	-0.00847078907052339	0.0235176029462087	False	False	14466097	GTTT	AAAC	-0.06156799320817724	0.0718450182238625	0.3925322120494812	4.0	0.8569556349242896	0.011511947140442815	2.555869138483864	17.0	0.5605578997241495	False	False										ATF7IP	+
chr12	ENSG00000171681.8	14478259	-0.00294892410146853	0.0235531497491554	False	False	14478310	ATGT	ACAT	0.030484463687714906	0.07213524253794892	0.6730589051818732	5.0	0.42260152756369584	0.011511947140442815	2.555869138483864	17.0	0.5605578997241495	False	False										ATF7IP	+
chr12	ENSG00000171681.8	14491347	0.0351175524408212	0.0315361318774912	True	False	14491366	AAAT	ATTT	-0.06346097441644423	0.07221161110701496	0.3806033752456984	6.0	0.8788195339167463	0.011511947140442815	2.555869138483864	17.0	0.5605578997241495	False	False										ATF7IP	+
chr12	ENSG00000171681.8	14511822	0.007763094403196209	0.0199800781571342	False	False	14511838	A	T	0.098082191162108	0.07316696506738622	0.18171836189346394	12.0	1.3405256193389332	0.011511947140442815	2.555869138483864	17.0	0.5605578997241495	False	False										ATF7IP	+
chr12	ENSG00000171681.8	14545159	-0.00351449373554388	0.0144648819502281	False	False	14545182	T	A	-0.0242516935236136	0.07330199191066493	0.7411329841115509	11.0	0.330846309786094	0.011511947140442815	2.555869138483864	17.0	0.5605578997241495	False	False										ATF7IP	+
chr12	ENSG00000197837.3	14832831	0.0188384087004607	0.0433490996981917	False	False	14832841	T	A						0.014487826728051987	2.467224308179215	5.0	0.3049183003691744	False	False										HIST4H4	-
chr12	ENSG00000197837.3	14841195	0.0026907706511780103	0.0148027760360854	False	False	14841210	CT	AG						0.014487826728051987	2.467224308179215	5.0	0.3049183003691744	False	False										HIST4H4	-
chr12	ENSG00000197837.3	14875635	0.0267148207742083	0.0369290717173263	True	False	14875702	AGAT	ATCT	0.09779568260415626	0.07182284355679093	0.17491230161997032	5.0	1.3616236528818075	0.014487826728051987	2.467224308179215	5.0	0.3049183003691744	False	False										HIST4H4	-
chr12	ENSG00000197837.3	14889713	-0.00689906767117756	0.0193521274052003	False	False	14889767	AC	GT	0.0007856180350956695	0.08111068553478662	0.9922847091229912	45.0	0.009685752622060319	0.014487826728051987	2.467224308179215	5.0	0.3049183003691744	False	False										HIST4H4	-
chr12	ENSG00000197837.3	14903723	-0.00421972057375027	0.0179444277092496	False	False	14903755	AAAT	ATTT	0.05792912614340515	0.07441043147989179	0.4372917019839312	17.0	0.7785081337562134	0.014487826728051987	2.467224308179215	5.0	0.3049183003691744	False	False										HIST4H4	-
chr12	ENSG00000197837.3	14977746	0.007873611780650429	0.0226705576465778	False	False	14977778	AC	GT	0.12463474076117548	0.07819652664187457	0.11292746042840722	36.0	1.5938654325655566	0.014487826728051987	2.467224308179215	5.0	0.3049183003691744	False	False										HIST4H4	-
chr12	ENSG00000246705.3	14832831	0.00414921251015887	0.0322132549534117	False	False	14832841	T	A						0.0006852495944509168	3.455439164156197	5.0	0.03525152330387	False	False										H2AFJ	+
chr12	ENSG00000246705.3	14841195	2.7431313773503e-05	0.0217385731024785	False	False	14841210	CT	AG						0.0006852495944509168	3.455439164156197	5.0	0.03525152330387	False	False										H2AFJ	+
chr12	ENSG00000246705.3	14875635	-0.008230084769775891	0.0212018361438869	False	False	14875702	AGAT	ATCT	-0.04557946001831927	0.07209377981231999	0.5279922626352789	5.0	0.6322245849361094	0.0006852495944509168	3.455439164156197	5.0	0.03525152330387	False	False										H2AFJ	+
chr12	ENSG00000246705.3	14889713	0.0516796441358893	0.0523844610243686	False	False	14889767	AC	GT	0.2277649433798251	0.07897880839050506	0.00449866444963191	45.0	2.8838741432215294	0.0006852495944509168	3.455439164156197	5.0	0.03525152330387	False	False										H2AFJ	+
chr12	ENSG00000246705.3	14977746	0.0153625380500224	0.0373715705277501	False	False	14977778	AC	GT	0.19082817180687844	0.07736276604714239	0.014685340339583653	36.0	2.4666668677616035	0.0006852495944509168	3.455439164156197	5.0	0.03525152330387	False	False										H2AFJ	+
chr12	ENSG00000246705.3	15001302	0.0026429531031916	0.0181641733638318	False	False	15001317	GT	AC	0.09730722069794652	0.07163997873651344	0.17596014478343472	4.0	1.3582809824083744	0.0006852495944509168	3.455439164156197	5.0	0.03525152330387	False	False										H2AFJ	+
chr12	ENSG00000084463.3	14841195	-0.0174000672006826	0.0368579389511384	False	False	14841210	CT	AG						0.013658674560830038	2.49516107409461	5.0	0.2931634479153781	False	False										WBP11	-
chr12	ENSG00000084463.3	14875635	0.0358721585418037	0.0323050382519662	False	False	14875702	AGAT	ATCT	0.0415793845798473	0.07210637233376263	0.5648584075769459	5.0	0.5766395289917869	0.013658674560830038	2.49516107409461	5.0	0.2931634479153781	False	False										WBP11	-
chr12	ENSG00000084463.3	14903723	-0.0864625681835561	0.0330000480650171	True	False	14903755	AAAT	ATTT	-0.1477513981232622	0.07371753614502005	0.0465380736930801	17.0	2.0042910527096267	0.013658674560830038	2.49516107409461	5.0	0.2931634479153781	False	False										WBP11	-
chr12	ENSG00000084463.3	14977746	-0.052026302616272	0.0377354383535147	False	False	14977778	AC	GT	0.005142549244170652	0.07880999850600956	0.9480539157129572	36.0	0.0652524976736107	0.013658674560830038	2.49516107409461	5.0	0.2931634479153781	False	False										WBP11	-
chr12	ENSG00000084463.3	15001302	-0.0355964386759719	0.029199247317688	False	False	15001317	GT	AC	-0.07240801137253318	0.07179263026998871	0.3144428964364119	4.0	1.0085716472600352	0.013658674560830038	2.49516107409461	5.0	0.2931634479153781	False	False										WBP11	-
chr12	ENSG00000179256.2	14875635	0.0122620582361503	0.0205337085357836	False	False	14875702	AGAT	ATCT	0.028739335028575338	0.07213897361105745	0.6907865222580665	5.0	0.39838846590090904	0.06751354079116806	1.8385814336201505	5.0	0.7604107334283666	False	False										SMCO3	-
chr12	ENSG00000179256.2	14889713	0.00832648928203132	0.0199079408146713	False	False	14889767	AC	GT	0.009461897288929752	0.0811070796645306	0.9072840182795052	45.0	0.11665932651089629	0.06751354079116806	1.8385814336201505	5.0	0.7604107334283666	False	False										SMCO3	-
chr12	ENSG00000179256.2	14903723	-0.00748142226176255	0.0238950987519605	False	False	14903755	AAAT	ATTT	-0.10676687038789416	0.07410955986419229	0.15141722020622975	17.0	1.4406625890579736	0.06751354079116806	1.8385814336201505	5.0	0.7604107334283666	False	False										SMCO3	-
chr12	ENSG00000179256.2	14977746	0.0039965093402501	0.0195162785362502	False	False	14977778	AC	GT	-0.05850693866316176	0.0786760374597114	0.4581759204213797	36.0	0.7436436881194243	0.06751354079116806	1.8385814336201505	5.0	0.7604107334283666	False	False										SMCO3	-
chr12	ENSG00000179256.2	15001302	-0.10179240781214301	0.0411789748777348	True	False	15001317	GT	AC	-0.13119999554995693	0.07135936061946699	0.06751354079116806	4.0	1.8385814336201505	0.06751354079116806	1.8385814336201505	5.0	0.7604107334283666	True	False	14975721.0	0.3329352398397987	0.5035823890564114	chr12:14975721						SMCO3	-
chr12	ENSG00000182993.3	14889713	-0.0259504074475063	0.0288368933557325	False	False	14889767	AC	GT	-0.06327886267329133	0.08094815533555275	0.43559459210310497	45.0	0.781720873205606	0.0023366396217415638	3.084914235463739	11.0	0.15410837300144253	False	False										C12orf60	+
chr12	ENSG00000182993.3	14903723	-0.08115014864098401	0.0346610585252713	False	False	14903755	AAAT	ATTT	-0.03992206257089239	0.07447617922381795	0.5925940634130855	17.0	0.5360380055335204	0.0023366396217415638	3.084914235463739	11.0	0.15410837300144253	False	False										C12orf60	+
chr12	ENSG00000182993.3	14977746	-0.0537036118947057	0.0281350087053463	False	False	14977778	AC	GT	-0.0409941695011412	0.07874479093752486	0.6033639121191517	36.0	0.5205953182816304	0.0023366396217415638	3.084914235463739	11.0	0.15410837300144253	False	False										C12orf60	+
chr12	ENSG00000182993.3	15001302	-0.13450419258917698	0.0472397415628982	False	False	15001317	GT	AC	-0.17169682398669744	0.07091263692613642	0.016392775105948262	4.0	2.4212443850528254	0.0023366396217415638	3.084914235463739	11.0	0.15410837300144253	False	False										C12orf60	+
chr12	ENSG00000182993.3	15067493	0.08598123095225099	0.0448347741778476	False	False	15067524	GT	AC	0.008004240908423763	0.07474111490803062	0.9148352331137072	18.0	0.10709287543105328	0.0023366396217415638	3.084914235463739	11.0	0.15410837300144253	False	False										C12orf60	+
chr12	ENSG00000182993.3	15076407	-0.0296965050651614	0.0349776708026036	False	False	15076472	ATCT	AGAT	-0.05973661933643954	0.07419667519133796	0.4218115035034914	16.0	0.8051118083443912	0.0023366396217415638	3.084914235463739	11.0	0.15410837300144253	False	False										C12orf60	+
chr12	ENSG00000182993.3	15101035	0.121129725934062	0.0407963361392566	True	False	15101071	AC	GT	0.1549251442225901	0.07909740018449543	0.05193551993959394	41.0	1.9586629125764659	0.0023366396217415638	3.084914235463739	11.0	0.15410837300144253	False	False										C12orf60	+
chr12	ENSG00000182993.3	15110757	-0.11985527751980499	0.0432342913194929	False	False	15110850	AG	CT	-0.06490394010238139	0.07396864046542441	0.3813979148196733	15.0	0.8774521161129062	0.0023366396217415638	3.084914235463739	11.0	0.15410837300144253	False	False										C12orf60	+
chr12	ENSG00000182993.3	15119155	0.0029348953328670897	0.016099748826868	False	False	15119194	GT	AC	-0.030499605530113064	0.0740904471776275	0.6810776540013594	15.0	0.41165368400317587	0.0023366396217415638	3.084914235463739	11.0	0.15410837300144253	False	False										C12orf60	+
chr12	ENSG00000182993.3	15139127	0.000686578977924383	0.0153885555551127	False	False	15139138	AT	AT	0.03557174256379261	0.0721231098514235	0.6224287928460267	5.0	0.4932086627583285	0.0023366396217415638	3.084914235463739	11.0	0.15410837300144253	False	False										C12orf60	+
chr12	ENSG00000111339.6	14889713	0.0350477243951141	0.0536980353322356	False	False	14889767	AC	GT	0.1413584985316938	0.0802962350371253	0.08034070097333844	45.0	1.7604623487805637	0.08034070097333844	1.7604623487805637	6.0	0.9279516313744782	True	False	15059491.0	0.0975171626817685	0.278150894144807	chr12:15059491						ART4	-
chr12	ENSG00000111339.6	14903723	0.00366827443960156	0.01481767631257	False	False	14903755	AAAT	ATTT	0.04420274652363329	0.0744627467335836	0.5535099931814982	17.0	0.5936222938670797	0.08034070097333844	1.7604623487805637	6.0	0.9279516313744782	False	False										ART4	-
chr12	ENSG00000111339.6	14977746	-0.00414895054286901	0.0160478989578634	False	False	14977778	AC	GT	-0.011924787349575423	0.07880543693789856	0.8799132437457287	36.0	0.15131934816848452	0.08034070097333844	1.7604623487805637	6.0	0.9279516313744782	False	False										ART4	-
chr12	ENSG00000111339.6	15001302	-0.0726511748761443	0.0305754963846475	True	False	15001317	GT	AC	-0.015144450586967038	0.07197331995661524	0.8335637658831782	4.0	0.2104175630094034	0.08034070097333844	1.7604623487805637	6.0	0.9279516313744782	False	False										ART4	-
chr12	ENSG00000111339.6	15067493	0.0139959832801102	0.0261453690911934	False	False	15067524	GT	AC	-0.010594848048537834	0.07473931414791504	0.8874310826408317	18.0	0.14175736249826681	0.08034070097333844	1.7604623487805637	6.0	0.9279516313744782	False	False										ART4	-
chr12	ENSG00000111339.6	15076407	-0.00196510842079657	0.0143602052745879	False	False	15076472	ATCT	AGAT	-0.004060802456737872	0.07432880177183335	0.9564911355718012	16.0	0.05463296003618209	0.08034070097333844	1.7604623487805637	6.0	0.9279516313744782	False	False										ART4	-
chr12	ENSG00000070961.10	89887984	-0.0025635933245278697	0.0233492542250858	False	False	89888008	T	A						0.026259727183066392	2.2436953389360834	14.0	0.7955015254325515	False	False										ATP2B1	-
chr12	ENSG00000070961.10	89896856	4.5735474359402204e-05	0.0172814358680206	False	False	89896887	ATCCCT	AGGGAT	0.053618284183229455	0.07169253795162073	0.455430862628953	3.0	0.7478921198104597	0.026259727183066392	2.2436953389360834	14.0	0.7955015254325515	False	False										ATP2B1	-
chr12	ENSG00000070961.10	89922979	0.00193080074841825	0.016222389744354	False	False	89922999	T	A	0.032477847279419436	0.07308866454303979	0.6572944874861995	10.0	0.4443623027247156	0.026259727183066392	2.2436953389360834	14.0	0.7955015254325515	False	False										ATP2B1	-
chr12	ENSG00000070961.10	89923930	0.000525492741587051	0.0143556704201761	False	False	89923952	AT	AT	-0.018840667433931518	0.07272638543810828	0.7958690824114848	8.0	0.25906233783563093	0.026259727183066392	2.2436953389360834	14.0	0.7955015254325515	False	False										ATP2B1	-
chr12	ENSG00000070961.10	89963045	0.0034507131706822698	0.0206709413256067	False	False	89963091	AC	GT	-0.09796165399705556	0.07376840483128623	0.18585361339936	15.0	1.3279622112081868	0.026259727183066392	2.2436953389360834	14.0	0.7955015254325515	False	False										ATP2B1	-
chr12	ENSG00000070961.10	89969529	0.00201886794567345	0.0200496941473516	False	False	89969549	T	A	0.10830242799644528	0.07810528601995974	0.1674625609979397	35.0	1.3866209768282354	0.026259727183066392	2.2436953389360834	14.0	0.7955015254325515	False	False										ATP2B1	-
chr12	ENSG00000070961.10	89971383	0.00291002437707938	0.0263949280961625	False	False	89971420	ATTTT	AAAAT						0.026259727183066392	2.2436953389360834	14.0	0.7955015254325515	False	False										ATP2B1	-
chr12	ENSG00000070961.10	89976317	-0.00243773206836829	0.0167312011361087	False	False	89976344	AAAAAC	GTTTTT	-0.07926930938168852	0.07156989146189029	0.2694150191981872	3.0	1.107579007911421	0.026259727183066392	2.2436953389360834	14.0	0.7955015254325515	False	False										ATP2B1	-
chr12	ENSG00000070961.10	90025919	-0.00556762434032411	0.0249618299200115	False	False	90025930	T	A	-0.08128593961516534	0.07904272373996199	0.30533308676942683	38.0	1.02837978967657	0.026259727183066392	2.2436953389360834	14.0	0.7955015254325515	False	False										ATP2B1	-
chr12	ENSG00000070961.10	90053135	0.0363113611376161	0.0507349761044171	False	False	90053165	AC	GT	0.09296517460176476	0.07569933973609869	0.22108350360639498	24.0	1.2280843521998717	0.026259727183066392	2.2436953389360834	14.0	0.7955015254325515	False	False										ATP2B1	-
chr12	ENSG00000070961.10	90116799	0.0017880288330236601	0.0231932965411235	False	False	90116813	ATGT	ACAT						0.026259727183066392	2.2436953389360834	14.0	0.7955015254325515	False	False										ATP2B1	-
chr12	ENSG00000070961.10	90123454	-0.007719674161171921	0.0298216738747046	False	False	90123485	AAAC	GTTT	0.07862636294025815	0.07349274938544975	0.2860873713822365	13.0	1.069851973123008	0.026259727183066392	2.2436953389360834	14.0	0.7955015254325515	False	False										ATP2B1	-
chr12	ENSG00000070961.10	90157563	0.00530308315764762	0.0174720196764719	False	False	90157580	AAAC	GTTT	-0.0009429778290959439	0.07198154307159545	0.9895613256435358	4.0	0.013100272498437884	0.026259727183066392	2.2436953389360834	14.0	0.7955015254325515	False	False										ATP2B1	-
chr12	ENSG00000070961.10	90166724	-0.0121944201065505	0.0237091119875349	False	False	90166773	AGAT	ATCT	-0.036485365415492035	0.07230928402046538	0.6144398769664953	6.0	0.5045737336462319	0.026259727183066392	2.2436953389360834	14.0	0.7955015254325515	False	False										ATP2B1	-
chr12	ENSG00000070961.10	90182580	0.0344570421010602	0.0332465669029268	True	False	90182590	T	A	0.07067761634499509	0.07373726340136554	0.3390722430033648	14.0	0.9585060942699185	0.026259727183066392	2.2436953389360834	14.0	0.7955015254325515	False	False										ATP2B1	-
chr12	ENSG00000070961.10	90194788	0.0064103588073786	0.0185552025390633	False	False	90194821	AC	GT	0.016179041957932613	0.0776048935934231	0.835110046223891	31.0	0.208479661639582	0.026259727183066392	2.2436953389360834	14.0	0.7955015254325515	False	False										ATP2B1	-
chr12	ENSG00000139323.9	89887984	0.0117221378505933	0.0340898251288875	False	False	89888008	T	A						0.0008204471798443117	3.405019995794754	22.0	0.12064233399039401	False	False										POC1B	-
chr12	ENSG00000139323.9	89896856	-0.18020964656472102	0.0515811521634612	False	False	89896887	ATCCCT	AGGGAT	-0.20688353418771085	0.07024255484934262	0.0036213988329534476	3.0	2.9452734831675476	0.0008204471798443117	3.405019995794754	22.0	0.12064233399039401	False	False										POC1B	-
chr12	ENSG00000139323.9	89922979	0.17654390268491	0.0416217230385397	False	False	89922999	T	A	0.19275477807174665	0.07175588427418797	0.007876292533955536	10.0	2.686257441065142	0.0008204471798443117	3.405019995794754	22.0	0.12064233399039401	False	False										POC1B	-
chr12	ENSG00000139323.9	89923930	-0.17697784938808703	0.0419240370064048	False	False	89923952	AT	AT	-0.2311447599752582	0.07076947074183366	0.001294504439323374	8.0	3.266164880877406	0.0008204471798443117	3.405019995794754	22.0	0.12064233399039401	False	False										POC1B	-
chr12	ENSG00000139323.9	89963045	-0.0288855366664456	0.0305785660257977	False	False	89963091	AC	GT	-0.08254456926941611	0.07387197099958367	0.2652960442052821	15.0	1.1174003908719494	0.0008204471798443117	3.405019995794754	22.0	0.12064233399039401	False	False										POC1B	-
chr12	ENSG00000139323.9	89969529	-0.0164583856581385	0.0247607100775574	False	False	89969549	T	A	0.012218908225501651	0.0785615547874929	0.8765948307913808	35.0	0.1555329226687723	0.0008204471798443117	3.405019995794754	22.0	0.12064233399039401	False	False										POC1B	-
chr12	ENSG00000139323.9	89971383	0.00630726336749208	0.0308294571427122	False	False	89971420	ATTTT	AAAAT						0.0008204471798443117	3.405019995794754	22.0	0.12064233399039401	False	False										POC1B	-
chr12	ENSG00000139323.9	89976317	-0.0268609509099274	0.0248278502119767	False	False	89976344	AAAAAC	GTTTTT	-0.09335470421187374	0.07148227735086184	0.19310444539672816	3.0	1.3059839119793824	0.0008204471798443117	3.405019995794754	22.0	0.12064233399039401	False	False										POC1B	-
chr12	ENSG00000139323.9	89717752	0.008381949969146629	0.0216340424422672	False	False	89717851	AGAT	ATCT	-0.03656887954214202	0.08105645843651169	0.6525221250898754	45.0	0.45115318689608147	0.0008204471798443117	3.405019995794754	22.0	0.12064233399039401	False	False										POC1B	-
chr12	ENSG00000139323.9	89722292	-0.0132466867154546	0.0264640810708501	False	False	89722328	CT	AG	0.02556383824407145	0.07214519829014346	0.7234738962439966	5.0	0.35433873424621254	0.0008204471798443117	3.405019995794754	22.0	0.12064233399039401	False	False										POC1B	-
chr12	ENSG00000139323.9	89726187	-0.021365676976349997	0.035942700756843	False	False	89726206	A	T						0.0008204471798443117	3.405019995794754	22.0	0.12064233399039401	False	False										POC1B	-
chr12	ENSG00000139323.9	89729139	-0.0114483723119776	0.0228074008441274	False	False	89729163	AC	GT	0.05427801130064628	0.07969103944263388	0.4968080476858403	40.0	0.681105575736889	0.0008204471798443117	3.405019995794754	22.0	0.12064233399039401	False	False										POC1B	-
chr12	ENSG00000139323.9	89740123	0.0255289489300534	0.0256905484621767	False	False	89740134	T	A	0.13459276804230885	0.07324950947412948	0.06776419206302271	14.0	1.8374562370256529	0.0008204471798443117	3.405019995794754	22.0	0.12064233399039401	False	False										POC1B	-
chr12	ENSG00000139323.9	89740774	-0.0518819821632394	0.0380966630657908	False	False	89740786	AT	AT	-0.06750996784641701	0.07108450694862277	0.34342111429882216	0.0	0.9497142309112546	0.0008204471798443117	3.405019995794754	22.0	0.12064233399039401	False	False										POC1B	-
chr12	ENSG00000139323.9	89750452	-0.00540338939449698	0.0157698649591679	False	False	89750489	GT	AC	0.014891290766690875	0.07371280379088564	0.8401260704206912	13.0	0.20201769571722814	0.0008204471798443117	3.405019995794754	22.0	0.12064233399039401	False	False										POC1B	-
chr12	ENSG00000139323.9	89750564	-0.0070801588792588	0.0220354516123575	False	False	89750575	A	T						0.0008204471798443117	3.405019995794754	22.0	0.12064233399039401	False	False										POC1B	-
chr12	ENSG00000139323.9	89752925	-0.0022147472469536103	0.0149589843151454	False	False	89752951	AC	GT	0.03448229552981565	0.07598337859370563	0.6505317266202051	24.0	0.4538136651463946	0.0008204471798443117	3.405019995794754	22.0	0.12064233399039401	False	False										POC1B	-
chr12	ENSG00000139323.9	89775958	0.051846263525705004	0.035303644349695996	False	False	89775977	CT	AG	0.12002971900453575	0.07441127989865218	0.1085033699644756	19.0	1.6130581165653337	0.0008204471798443117	3.405019995794754	22.0	0.12064233399039401	False	False										POC1B	-
chr12	ENSG00000139323.9	89796116	-0.00012851014366415	0.0172818571239819	False	False	89796147	AC	GT	-0.08030287081418756	0.07289107869015908	0.2720154116200385	10.0	1.1016831175668846	0.0008204471798443117	3.405019995794754	22.0	0.12064233399039401	False	False										POC1B	-
chr12	ENSG00000139323.9	89825212	-0.127420418868127	0.0417635524119172	False	False	89825251	AC	GT	-0.1412455682818174	0.07258845880601117	0.05318083328417536	11.0	1.9458405730763444	0.0008204471798443117	3.405019995794754	22.0	0.12064233399039401	False	False										POC1B	-
chr12	ENSG00000139323.9	89849784	-0.0764552862829717	0.0347554499492049	False	False	89849822	GTT	AAC	-0.11595786565741635	0.07322366618911451	0.11499932782402553	13.0	1.583611852456723	0.0008204471798443117	3.405019995794754	22.0	0.12064233399039401	False	False										POC1B	-
chr12	ENSG00000139323.9	89857205	-0.16533020612866	0.0382339098715746	True	True	89857221	AC	GT	-0.17592675180872225	0.07122892001925983	0.014393336584698413	6.0	2.4698781304160278	0.0008204471798443117	3.405019995794754	22.0	0.12064233399039401	False	False										POC1B	-
chr12	ENSG00000139323.9	89863656	0.146562062596639	0.05674098691747401	False	False	89863667	T	A	0.20611802785822875	0.07396969876111754	0.00591581531068229	22.0	2.786519768370011	0.0008204471798443117	3.405019995794754	22.0	0.12064233399039401	False	False										POC1B	-
chr12	ENSG00000139323.9	89870475	-0.0431571761758577	0.0353531390748668	False	False	89870557	AGAT	ATCT	0.02635046325266621	0.0751385031139527	0.7262365378727678	20.0	0.35069188446173755	0.0008204471798443117	3.405019995794754	22.0	0.12064233399039401	False	False										POC1B	-
chr12	ENSG00000139323.9	89871855	-0.0835440231413428	0.0342828175592239	False	False	89871902	ATTC	AATG	-0.04873997058517705	0.07152637724921282	0.4964101097498384	2.0	0.6814265234677946	0.0008204471798443117	3.405019995794754	22.0	0.12064233399039401	False	False										POC1B	-
chr12	ENSG00000072041.12	85155145	0.000531920741534208	0.0177130680735503	False	False	85155170	AAAT	ATTT	0.017765890777788743	0.07494133934884108	0.8128797840029284	19.0	0.23706396138840133	0.04763892862892823	1.9951886503833047	18.0	1.0	False	False										SLC6A15	-
chr12	ENSG00000072041.12	85158706	-0.000711249314970002	0.0140709390331572	False	False	85158720	AT	AT	-0.0005646139284292973	0.07179580441791872	0.993733451167408	3.0	0.007864163275373533	0.04763892862892823	1.9951886503833047	18.0	1.0	False	False										SLC6A15	-
chr12	ENSG00000072041.12	85159989	0.0098002689673664	0.0234920828775173	False	False	85160025	GT	AC	0.12138510218473553	0.077274232522393	0.11813653902603817	32.0	1.5708354288676993	0.04763892862892823	1.9951886503833047	18.0	1.0	False	False										SLC6A15	-
chr12	ENSG00000072041.12	85161275	0.0167166171765124	0.0368204870104844	False	False	85161297	AC	GT	0.13264508963293278	0.07387697281427763	0.07425371857386716	17.0	1.7954862601963233	0.04763892862892823	1.9951886503833047	18.0	1.0	False	False										SLC6A15	-
chr12	ENSG00000072041.12	85168005	0.00577666861094781	0.0252607119237806	False	False	85168035	AC	GT	0.06569773228340063	0.07500221495685311	0.38224772167037896	20.0	0.8759438947395739	0.04763892862892823	1.9951886503833047	18.0	1.0	False	False										SLC6A15	-
chr12	ENSG00000072041.12	85175059	0.0111975843050441	0.0260255509811638	False	False	85175073	GT	AC	0.04944166573591608	0.07189354254402709	0.4924631859018965	4.0	0.6877066282502126	0.04763892862892823	1.9951886503833047	18.0	1.0	False	False										SLC6A15	-
chr12	ENSG00000072041.12	85198182	-0.0028144070404282897	0.0191238139371407	False	False	85198194	AT	AT	-0.1127421346366993	0.07227553140284626	0.1204579286718592	8.0	1.5598935414020274	0.04763892862892823	1.9951886503833047	18.0	1.0	False	False										SLC6A15	-
chr12	ENSG00000072041.12	85213844	0.0031477237968110397	0.0174623345378172	False	False	85213855	AT	AT	-0.07950745182246469	0.07212839646397526	0.2717163685013973	6.0	1.1023044420816275	0.04763892862892823	1.9951886503833047	18.0	1.0	False	False										SLC6A15	-
chr12	ENSG00000072041.12	85230489	-0.009407747162902541	0.0255912455490348	False	False	85230520	AC	GT	0.016794844373793985	0.0766856813539552	0.8269058574426412	27.0	0.21900886941689487	0.04763892862892823	1.9951886503833047	18.0	1.0	False	False										SLC6A15	-
chr12	ENSG00000072041.12	85233171	-0.00229475372306715	0.0213543818907444	False	False	85233204	GTTTT	AAAAC	-0.05503405163503625	0.07187248542699809	0.4447795685860191	4.0	0.7657179421036597	0.04763892862892823	1.9951886503833047	18.0	1.0	False	False										SLC6A15	-
chr12	ENSG00000072041.12	85234806	0.0105291479737525	0.0234468683867807	False	False	85234847	AC	GT	0.07486171936751748	0.07371469602250558	0.3111796155895822	14.0	1.0155603076035438	0.04763892862892823	1.9951886503833047	18.0	1.0	False	False										SLC6A15	-
chr12	ENSG00000072041.12	85283277	0.0023290369974082103	0.025231425189557	False	False	85283317	AAAAAT	ATTTTT	-0.09294648540861182	0.07340184776026132	0.2070175368556709	13.0	1.266269014264947	0.04763892862892823	1.9951886503833047	18.0	1.0	False	False										SLC6A15	-
chr12	ENSG00000072041.12	85296293	-0.0491400075160634	0.0660569596368539	True	False	85296307	A	T						0.04763892862892823	1.9951886503833047	18.0	1.0	False	False										SLC6A15	-
chr12	ENSG00000072041.12	85304708	0.000299678879444389	0.0159214613262769	False	False	85304733	GT	AC	0.02129049914879061	0.07390537128767702	0.7736131657673319	14.0	0.2880778322040659	0.04763892862892823	1.9951886503833047	18.0	1.0	False	False										SLC6A15	-
chr12	ENSG00000072041.12	85350778	0.00863729726630647	0.0225736581427699	False	False	85350801	GT	AC	0.026321024945015082	0.07492720076007571	0.7257877670521888	19.0	0.3512879792386426	0.04763892862892823	1.9951886503833047	18.0	1.0	False	False										SLC6A15	-
chr12	ENSG00000072041.12	85367172	0.000570466119657705	0.0173705645600805	False	False	85367182	T	A	0.02718959167518395	0.07666814378347209	0.7232988386081606	27.0	0.3546400151798824	0.04763892862892823	1.9951886503833047	18.0	1.0	False	False										SLC6A15	-
chr12	ENSG00000072041.12	85370993	-0.000728926573859088	0.0157125614306368	False	False	85371004	A	T	0.017648856915897924	0.07411338647045128	0.8120456854723013	15.0	0.23813318695043648	0.04763892862892823	1.9951886503833047	18.0	1.0	False	False										SLC6A15	-
chr12	ENSG00000072041.12	85391256	0.0043854879323095	0.0228927249389071	False	False	85391267	T	A	0.10647204002978106	0.07232582452035863	0.14265263699901054	8.0	1.4721165052160696	0.04763892862892823	1.9951886503833047	18.0	1.0	False	False										SLC6A15	-
chr12	ENSG00000133640.14	85350778	0.0077878254080678095	0.0196766237129629	False	False	85350801	GT	AC	-0.017464006788102004	0.07494173798699025	0.8160024071019374	19.0	0.23303445125777206	0.05438135003305401	1.9379310088822226	14.0	1.0	False	False										LRRIQ1	+
chr12	ENSG00000133640.14	85367172	-0.00247296525889021	0.0156114697338836	False	False	85367182	T	A	0.0017471469763250431	0.07669638182575121	0.9818524425364016	27.0	0.022780044308927615	0.05438135003305401	1.9379310088822226	14.0	1.0	False	False										LRRIQ1	+
chr12	ENSG00000133640.14	85370993	-0.00352942996676382	0.0176453005006896	False	False	85371004	A	T	0.050622975621347134	0.07402989128765325	0.4949597774268372	15.0	0.6838180462084518	0.05438135003305401	1.9379310088822226	14.0	1.0	False	False										LRRIQ1	+
chr12	ENSG00000133640.14	85391256	-0.00396537505973846	0.0192016990848155	False	False	85391267	T	A	0.07893757894333882	0.07251231818836434	0.27771241627637905	8.0	1.0886092310313904	0.05438135003305401	1.9379310088822226	14.0	1.0	False	False										LRRIQ1	+
chr12	ENSG00000133640.14	85444947	0.000812183581535819	0.0245904789103751	False	False	85444984	CT	AG						0.05438135003305401	1.9379310088822226	14.0	1.0	False	False										LRRIQ1	+
chr12	ENSG00000133640.14	85480388	-0.0384248822566876	0.0310153067659953	False	False	85480404	T	A	-0.08238201922939832	0.07830035566305579	0.2943075323717705	35.0	1.052128288968531	0.05438135003305401	1.9379310088822226	14.0	1.0	False	False										LRRIQ1	+
chr12	ENSG00000133640.14	85505713	0.0031340732527396697	0.0185214512688716	False	False	85505747	AC	GT	-0.03358101586288605	0.0732822029243768	0.6473131961011488	11.0	0.4582424452706452	0.05438135003305401	1.9379310088822226	14.0	1.0	False	False										LRRIQ1	+
chr12	ENSG00000133640.14	85507686	0.0436505731089673	0.03395921414755	True	False	85507725	GT	AC	0.10210724169439353	0.0791399222013467	0.198862268516425	39.0	1.2902115500519913	0.05438135003305401	1.9379310088822226	14.0	1.0	False	False										LRRIQ1	+
chr12	ENSG00000133640.14	85530459	-0.0220143318842298	0.0429525376475476	False	False	85530488	CT	AG	-0.018827223829443983	0.07178309020511907	0.7933843562967737	3.0	0.262279372142457	0.05438135003305401	1.9379310088822226	14.0	1.0	False	False										LRRIQ1	+
chr12	ENSG00000133640.14	85564043	0.00811426901755822	0.030324198483701	False	False	85564061	AT	AT	0.07735417548408367	0.0760208176635043	0.3103260634380924	25.0	1.017539377522632	0.05438135003305401	1.9379310088822226	14.0	1.0	False	False										LRRIQ1	+
chr12	ENSG00000133640.14	85567399	-0.00435682337304665	0.0183445798584962	False	False	85567460	AC	GT	-0.06788497342911665	0.07355091516523901	0.3572337712073347	13.0	0.9229657207746049	0.05438135003305401	1.9379310088822226	14.0	1.0	False	False										LRRIQ1	+
chr12	ENSG00000133640.14	85633135	-0.020044378046146002	0.0294876004241892	False	False	85633164	AC	GT	-0.10227743371777773	0.07607088593830892	0.18056699571684026	26.0	1.344501677037408	0.05438135003305401	1.9379310088822226	14.0	1.0	False	False										LRRIQ1	+
chr12	ENSG00000133640.14	85698424	0.0521959802288678	0.0435386423147614	False	False	85698474	GT	AC	0.15097959298147196	0.07790762018331877	0.05438135003305401	36.0	1.9379310088822226	0.05438135003305401	1.9379310088822226	14.0	1.0	True	False	85611558.0	0.11281457405301475	0.29340318694136497	chr12:85611558						LRRIQ1	+
chr12	ENSG00000133640.14	85706191	0.00931562155432183	0.0270182236667329	False	False	85706210	T	A	0.08974092958460524	0.0759416301846393	0.2389523058229513	25.0	1.1817092860189498	0.05438135003305401	1.9379310088822226	14.0	1.0	False	False										LRRIQ1	+
chr12	ENSG00000133640.14	85750174	0.00229627584716381	0.0224547896681666	False	False	85750200	GT	AC	-0.059589351505159587	0.07545856419016407	0.4307738211463692	22.0	0.7896963339374934	0.05438135003305401	1.9379310088822226	14.0	1.0	False	False										LRRIQ1	+
chr12	ENSG00000231738.6	85350778	-0.00111692645472068	0.0190201554073606	False	False	85350801	GT	AC	-0.032474006898536245	0.07491363712564618	0.6651866679422931	19.0	0.4334859198475492	0.2529948569658499	1.1466039933816428	7.0	1.0	False	False										TSPAN19	-
chr12	ENSG00000231738.6	85367172	0.00487934079412527	0.028990763822971	False	False	85367182	T	A	0.07676979036636128	0.07647015562746584	0.3168447987271851	27.0	1.003918322598363	0.2529948569658499	1.1466039933816428	7.0	1.0	False	False										TSPAN19	-
chr12	ENSG00000231738.6	85370993	0.00443227477070965	0.0214799554621958	False	False	85371004	A	T	0.042095395447564	0.07405922702907099	0.5704628371279946	15.0	0.5684017662112515	0.2529948569658499	1.1466039933816428	7.0	1.0	False	False										TSPAN19	-
chr12	ENSG00000231738.6	85391256	0.005394320379202879	0.022058835961797	False	False	85391267	T	A	0.08311459286319135	0.07248761851776228	0.2529948569658499	8.0	1.1466039933816428	0.2529948569658499	1.1466039933816428	7.0	1.0	True	False	85397125.0	0.4218086423675257	0.5817464634602674	chr12:85397125						TSPAN19	-
chr12	ENSG00000231738.6	85444947	-0.0316545410430975	0.048658509957393	False	False	85444984	CT	AG						0.2529948569658499	1.1466039933816428	7.0	1.0	False	False										TSPAN19	-
chr12	ENSG00000231738.6	85480388	-0.0251664876522924	0.0329759069627136	True	False	85480404	T	A	-0.05663417529096981	0.07844131919290312	0.4713389178478663	35.0	0.7219941718687174	0.2529948569658499	1.1466039933816428	7.0	1.0	False	False										TSPAN19	-
chr12	ENSG00000231738.6	85505713	-0.0127543927884966	0.0254012334135271	False	False	85505747	AC	GT	-0.0753369111488092	0.07311518199207441	0.3041665004043127	11.0	1.0303867007672307	0.2529948569658499	1.1466039933816428	7.0	1.0	False	False										TSPAN19	-
chr12	ENSG00000231738.6	85507686	0.0217774330169705	0.0315127484399169	False	False	85507725	GT	AC	0.04212750198466162	0.07948510224144198	0.5968524773433828	39.0	0.5300050046698834	0.2529948569658499	1.1466039933816428	7.0	1.0	False	False										TSPAN19	-
chr12	ENSG00000072609.13	133318771	0.00273407036330417	0.0305746162497613	False	False	133318806	AC	GT	0.16167557159723084	0.07568747699465163	0.03410281150082438	27.0	2.136094080777134	0.02317127684344035	2.29073561009878	13.0	0.7131877514339671	False	False										CHFR	-
chr12	ENSG00000072609.13	133320246	0.00475848663755283	0.0182045980560238	False	False	133320256	A	T	0.11107895124237173	0.07448932758904421	0.1376773927569151	19.0	1.4912062551455905	0.02317127684344035	2.29073561009878	13.0	0.7131877514339671	False	False										CHFR	-
chr12	ENSG00000072609.13	133325440	-0.0011803536419696	0.0147478021094776	False	False	133325469	AT	AT	0.020119594684868212	0.08190660919771102	0.8062984281798793	48.0	0.24564067395712041	0.02317127684344035	2.29073561009878	13.0	0.7131877514339671	False	False										CHFR	-
chr12	ENSG00000072609.13	133348434	0.0643585679393777	0.0261937291276154	False	False	133348449	CCT	AGG	0.08457657077303672	0.07191020165790507	0.2409945710015468	5.0	1.1761414767738902	0.02317127684344035	2.29073561009878	13.0	0.7131877514339671	False	False										CHFR	-
chr12	ENSG00000072609.13	133379645	0.0198715743909398	0.0441217412920827	False	False	133379679	AAC	GTT	0.10040966734304574	0.07334840543538332	0.1726864203048147	13.0	1.3689413798027579	0.02317127684344035	2.29073561009878	13.0	0.7131877514339671	False	False										CHFR	-
chr12	ENSG00000072609.13	133420534	0.0847083858352273	0.0317669012990739	True	False	133420545	A	T	0.0708110261347082	0.07960834857548298	0.3750993654276656	40.0	0.8894924640669648	0.02317127684344035	2.29073561009878	13.0	0.7131877514339671	False	False										CHFR	-
chr12	ENSG00000072609.13	133422044	0.008182240475506721	0.0376283872116871	False	False	133422080	A	T	-0.10745411491729286	0.07558838998487039	0.15695159592715802	24.0	1.4215690390918585	0.02317127684344035	2.29073561009878	13.0	0.7131877514339671	False	False										CHFR	-
chr12	ENSG00000072609.13	133440106	-0.00439178892053952	0.0201739428472105	False	False	133440133	AAAC	GTTT	-0.054260061213728686	0.07401573361685422	0.4644478003837184	15.0	0.73308820384877	0.02317127684344035	2.29073561009878	13.0	0.7131877514339671	False	False										CHFR	-
chr12	ENSG00000072609.13	133446937	0.0394845834822885	0.0387797203811243	False	False	133446967	AAAC	GTTT	0.11173285512378966	0.07286442592224178	0.12686788962999446	11.0	1.5334349198472632	0.02317127684344035	2.29073561009878	13.0	0.7131877514339671	False	False										CHFR	-
chr12	ENSG00000072609.13	133452760	-0.0223264532629767	0.0258805693724212	False	False	133452786	A	T	-0.12154176771327307	0.07568399721413302	0.11012783173164667	25.0	1.6059110536854242	0.02317127684344035	2.29073561009878	13.0	0.7131877514339671	False	False										CHFR	-
chr12	ENSG00000072609.13	133459293	-0.0643501668929897	0.0333163031314672	False	False	133459305	T	A	-0.05933255589273581	0.07818805581712307	0.4490416506177093	34.0	0.7588442412676294	0.02317127684344035	2.29073561009878	13.0	0.7131877514339671	False	False										CHFR	-
chr12	ENSG00000072609.13	133492116	0.0123237104518916	0.0307783858974923	False	False	133492134	T	A	-0.0731718439492495	0.07332437673099966	0.3196217357187223	12.0	0.9979197534496645	0.02317127684344035	2.29073561009878	13.0	0.7131877514339671	False	False										CHFR	-
chr12	ENSG00000072609.13	133493439	-0.0238698377218534	0.0589140325122902	False	False	133493450	T	A						0.02317127684344035	2.29073561009878	13.0	0.7131877514339671	False	False										CHFR	-
chr12	ENSG00000090615.8	133318771	0.00517741099069578	0.021253460766419995	False	False	133318806	AC	GT	0.13063283303603326	0.0760392724743555	0.0876237136683587	27.0	1.7179653195668017	0.03612689677444268	2.111480481271589	18.0	1.0	False	False										GOLGA3	-
chr12	ENSG00000090615.8	133325440	0.0042110242321950105	0.0205509181914604	False	False	133325469	AT	AT	0.03573252900383222	0.08187087502272415	0.6631421669352748	48.0	0.4364498241152823	0.03612689677444268	2.111480481271589	18.0	1.0	False	False										GOLGA3	-
chr12	ENSG00000090615.8	133348434	0.14858967057342	0.0402942190728528	True	True	133348449	CCT	AGG	0.08192633560010923	0.0719261801669751	0.2561082673281417	5.0	1.13903359541573	0.03612689677444268	2.111480481271589	18.0	1.0	False	False										GOLGA3	-
chr12	ENSG00000090615.8	133379645	0.0046562320503966	0.0226100268657887	False	False	133379679	AAC	GTT	0.13438188205213966	0.07305230071727815	0.06744861219372852	13.0	1.8395297715839904	0.03612689677444268	2.111480481271589	18.0	1.0	False	False										GOLGA3	-
chr12	ENSG00000090615.8	133420534	0.033912044432358	0.0382301010721429	False	False	133420545	A	T	-0.09863686523138987	0.0794195009190123	0.21609865998759634	40.0	1.2419728667392962	0.03612689677444268	2.111480481271589	18.0	1.0	False	False										GOLGA3	-
chr12	ENSG00000090615.8	133422044	0.048388565957738	0.0347172958477658	False	False	133422080	A	T	-0.003862243798974919	0.07602802506837028	0.9595432859536674	24.0	0.05080026471162036	0.03612689677444268	2.111480481271589	18.0	1.0	False	False										GOLGA3	-
chr12	ENSG00000090615.8	133440106	0.00533727993241285	0.0328755540429081	False	False	133440133	AAAC	GTTT	0.018616131178237672	0.07411208617231707	0.8019514669662463	15.0	0.25118886999015977	0.03612689677444268	2.111480481271589	18.0	1.0	False	False										GOLGA3	-
chr12	ENSG00000090615.8	133446937	-0.0406050639395369	0.0401330174329796	False	False	133446967	AAAC	GTTT	-0.13359441683577006	0.07266629174425969	0.06758867867805025	11.0	1.8384647630835438	0.03612689677444268	2.111480481271589	18.0	1.0	False	False										GOLGA3	-
chr12	ENSG00000090615.8	133452760	0.00109695310372678	0.0202488949928837	False	False	133452786	A	T	-0.0159054784220191	0.07623963962234565	0.8349880150890909	25.0	0.2086247849649757	0.03612689677444268	2.111480481271589	18.0	1.0	False	False										GOLGA3	-
chr12	ENSG00000090615.8	133459293	-0.0408972908589563	0.0401176383273611	False	False	133459305	T	A	0.006206501666883746	0.078324536398678	0.936938263490706	34.0	0.07924083502125272	0.03612689677444268	2.111480481271589	18.0	1.0	False	False										GOLGA3	-
chr12	ENSG00000090615.8	133492116	0.0326719353277721	0.0290846471760751	False	False	133492134	T	A	-0.026934904043858933	0.07349478786241483	0.7144203101792824	12.0	0.36648726837993123	0.03612689677444268	2.111480481271589	18.0	1.0	False	False										GOLGA3	-
chr12	ENSG00000090615.8	133493259	0.0005115928008193769	0.0134977268163909	False	False	133493285	GT	AC	-0.011181550770516028	0.0755881688747789	0.8825704768405395	22.0	0.14792726079976407	0.03612689677444268	2.111480481271589	18.0	1.0	False	False										GOLGA3	-
chr12	ENSG00000090615.8	133493439	-0.0143394815836653	0.0503856764436315	False	False	133493450	T	A						0.03612689677444268	2.111480481271589	18.0	1.0	False	False										GOLGA3	-
chr12	ENSG00000090615.8	133257922	0.0055102671495529	0.0175169731873477	False	False	133257947	T	A	-0.02524094778638683	0.07233440719075486	0.727512710996939	6.0	0.3489480147369329	0.03612689677444268	2.111480481271589	18.0	1.0	False	False										GOLGA3	-
chr12	ENSG00000090615.8	133267149	0.0181433716917398	0.0243940125237699	False	False	133267173	T	A	0.0815631306897634	0.07155660493522671	0.25575801612421784	3.0	1.139840700430025	0.03612689677444268	2.111480481271589	18.0	1.0	False	False										GOLGA3	-
chr12	ENSG00000090615.8	133273880	-0.00961601891182521	0.0176691258616542	False	False	133273902	AAAT	ATTT	-0.059104435525600886	0.07148629654234083	0.4093644233725988	2.0	0.8267939225330234	0.03612689677444268	2.111480481271589	18.0	1.0	False	False										GOLGA3	-
chr12	ENSG00000090615.8	133281889	0.0180730172820172	0.0251626870616287	False	False	133281916	AC	GT	0.053982873720808656	0.07569926317019601	0.4767250526331082	23.0	0.7131228424170787	0.03612689677444268	2.111480481271589	18.0	1.0	False	False										GOLGA3	-
chr12	ENSG00000090615.8	133308082	-0.0214107267358237	0.0243904446729179	False	False	133308128	AC	GT	-0.06251291849028677	0.07221594054069426	0.3877742819012162	6.0	0.8656387775640787	0.03612689677444268	2.111480481271589	18.0	1.0	False	False										GOLGA3	-
chr12	ENSG00000176894.5	133318771	-0.0324769679762412	0.0378137741842873	False	False	133318806	AC	GT	-0.15565477309277273	0.07576168485351772	0.04145478993454907	27.0	2.0545315668959208	0.0003805423394281986	3.616609073508172	16.0	0.05422190351432558	False	False										PXMP2	+
chr12	ENSG00000176894.5	133320246	-0.0497463909893675	0.0511281916985168	False	False	133320256	A	T	-0.1982949617384969	0.07346477823615362	0.007620832351879431	19.0	2.6991841056277988	0.0003805423394281986	3.616609073508172	16.0	0.05422190351432558	False	False										PXMP2	+
chr12	ENSG00000176894.5	133325440	0.0139632973252277	0.0313835626795387	False	False	133325469	AT	AT	0.02353104070257281	0.08190050807110459	0.7742722330446334	48.0	0.2873125119339134	0.0003805423394281986	3.616609073508172	16.0	0.05422190351432558	False	False										PXMP2	+
chr12	ENSG00000176894.5	133348434	-0.0476628358875402	0.0414344946088733	False	False	133348449	CCT	AGG	-0.02095438510899873	0.07215293774860207	0.771811254042035	5.0	0.29041624309198294	0.0003805423394281986	3.616609073508172	16.0	0.05422190351432558	False	False										PXMP2	+
chr12	ENSG00000176894.5	133379645	-0.0019016527434301	0.0173687800863781	False	False	133379679	AAC	GTT	-0.02270740738412209	0.07370196938736102	0.7583564899143114	13.0	0.3080977017693659	0.0003805423394281986	3.616609073508172	16.0	0.05422190351432558	False	False										PXMP2	+
chr12	ENSG00000176894.5	133257922	-0.0470468327058839	0.030345140310528	False	False	133257947	T	A	-0.06475526075574248	0.07220559492340757	0.37094513256553374	6.0	0.8968177718697828	0.0003805423394281986	3.616609073508172	16.0	0.05422190351432558	False	False										PXMP2	+
chr12	ENSG00000176894.5	133273880	0.0569430826908122	0.0460479005307785	False	False	133273902	AAAT	ATTT	0.2137445873039968	0.06995651584902286	0.002562273677306184	2.0	3.055392120517997	0.0003805423394281986	3.616609073508172	16.0	0.05422190351432558	False	False										PXMP2	+
chr12	ENSG00000176894.5	133281889	-0.0864649347747296	0.0442166593672486	False	False	133281916	AC	GT	-0.2286052361462766	0.07380230060607887	0.0022755234361000486	23.0	3.097535365007945	0.0003805423394281986	3.616609073508172	16.0	0.05422190351432558	False	False										PXMP2	+
chr12	ENSG00000176894.5	133308082	-0.0020966946312045197	0.0167023118741491	False	False	133308128	AC	GT	0.058395912484271416	0.0722339827135787	0.4198505145612365	6.0	0.8084271459296682	0.0003805423394281986	3.616609073508172	16.0	0.05422190351432558	False	False										PXMP2	+
chr12	ENSG00000176894.5	133182311	0.07574518714308999	0.0424343091797129	False	False	133182349	CT	AG	0.22683693627094126	0.07239185129897496	0.002015623225879741	16.0	3.1334595289477445	0.0003805423394281986	3.616609073508172	16.0	0.05422190351432558	False	False										PXMP2	+
chr12	ENSG00000176894.5	133190279	0.10233203918670801	0.0404781669917383	True	False	133190290	A	T	0.1848925624940768	0.07386867031337782	0.013220833260223046	20.0	2.5029902624440803	0.0003805423394281986	3.616609073508172	16.0	0.05422190351432558	False	False										PXMP2	+
chr12	ENSG00000176894.5	133193343	0.00022622323633332797	0.0302834741753951	False	False	133193353	A	T	-0.10227068199540314	0.07720808636422262	0.18712088029606905	31.0	1.3246110195368637	0.0003805423394281986	3.616609073508172	16.0	0.05422190351432558	False	False										PXMP2	+
chr12	ENSG00000176894.5	133205231	0.0229829951510646	0.046399476835717	False	False	133205275	AAAAC	GTTTT	0.17547915222562882	0.07161061178545143	0.015177243440442275	8.0	2.4504629670162874	0.0003805423394281986	3.616609073508172	16.0	0.05422190351432558	False	False										PXMP2	+
chr12	ENSG00000176894.5	133222372	0.00751975514788289	0.0170637501363926	False	False	133222402	AC	GT	0.02391596530845845	0.07196098635740318	0.7399884850322023	4.0	0.332346268708392	0.0003805423394281986	3.616609073508172	16.0	0.05422190351432558	False	False										PXMP2	+
chr12	ENSG00000176894.5	133244669	-0.003985279865468479	0.0354766968720091	False	False	133244679	A	T	0.06928441235422875	0.07415079715932353	0.3513570012603239	16.0	0.9343717803243752	0.0003805423394281986	3.616609073508172	16.0	0.05422190351432558	False	False										PXMP2	+
chr12	ENSG00000176915.10	133318771	-0.0010372336987684802	0.0159460817680436	False	False	133318806	AC	GT	-0.07038767181973161	0.07650626947226942	0.3588634062810102	27.0	0.9200248856107726	0.0010479425163025203	3.339655311624581	15.0	0.10971971873027485	False	False										ANKLE2	-
chr12	ENSG00000176915.10	133320246	-0.00185442189197764	0.0163310565881567	False	False	133320256	A	T	0.024628521882787014	0.07493043350109607	0.7427800355700975	19.0	0.3286851647859044	0.0010479425163025203	3.339655311624581	15.0	0.10971971873027485	False	False										ANKLE2	-
chr12	ENSG00000176915.10	133325440	-0.0197240368331418	0.0268952161947223	False	False	133325469	AT	AT	0.058989243443732776	0.08178053251052035	0.4718481532140068	48.0	0.7213115595223634	0.0010479425163025203	3.339655311624581	15.0	0.10971971873027485	False	False										ANKLE2	-
chr12	ENSG00000176915.10	133348434	-0.20077996574290302	0.0351981948868137	True	True	133348449	CCT	AGG	-0.20573163321702126	0.07062498138251427	0.004004064918470407	5.0	2.9130150435403506	0.0010479425163025203	3.339655311624581	15.0	0.10971971873027485	False	False										ANKLE2	-
chr12	ENSG00000176915.10	133379645	-0.00461128262015067	0.0176446337676803	False	False	133379679	AAC	GTT	-0.0076311655474521406	0.07371883148713222	0.9176652549581908	13.0	0.10351717998655711	0.0010479425163025203	3.339655311624581	15.0	0.10971971873027485	False	False										ANKLE2	-
chr12	ENSG00000176915.10	133422044	-0.0375140685050533	0.0348248768155669	False	False	133422080	A	T	-0.06641010165159895	0.07586075235567412	0.38255863703702175	24.0	0.8754210786130137	0.0010479425163025203	3.339655311624581	15.0	0.10971971873027485	False	False										ANKLE2	-
chr12	ENSG00000176915.10	133257922	-0.0806288744624852	0.0414834381003574	False	False	133257947	T	A	0.003832243664865043	0.0723569292031481	0.9578167010401624	6.0	0.05296305007783982	0.0010479425163025203	3.339655311624581	15.0	0.10971971873027485	False	False										ANKLE2	-
chr12	ENSG00000176915.10	133267149	-0.0125378907470433	0.0211410872743385	False	False	133267173	T	A	-0.005973712409230062	0.07179453482488707	0.9337737948614742	3.0	0.08320567051239278	0.0010479425163025203	3.339655311624581	15.0	0.10971971873027485	False	False										ANKLE2	-
chr12	ENSG00000176915.10	133273880	0.0200857382156199	0.0246520221618012	False	False	133273902	AAAT	ATTT	-0.015033289865944757	0.07160339485562323	0.8339241838243107	2.0	0.20995219425359618	0.0010479425163025203	3.339655311624581	15.0	0.10971971873027485	False	False										ANKLE2	-
chr12	ENSG00000176915.10	133281889	-0.00942990329996435	0.0184787023724916	False	False	133281916	AC	GT	-0.01718979607659939	0.07579860304534343	0.8208590899230821	23.0	0.2267824918398073	0.0010479425163025203	3.339655311624581	15.0	0.10971971873027485	False	False										ANKLE2	-
chr12	ENSG00000176915.10	133308082	0.0263756246246983	0.0513903023883669	False	False	133308128	AC	GT	0.029138894947726344	0.07232673554331033	0.6874881045241271	6.0	0.4028786136805184	0.0010479425163025203	3.339655311624581	15.0	0.10971971873027485	False	False										ANKLE2	-
chr12	ENSG00000176915.10	133205231	-0.00042739984652768597	0.0137338396968639	False	False	133205275	AAAAC	GTTTT	-0.05335377295613841	0.07263569220844328	0.4635304544351443	8.0	0.7345393336794895	0.0010479425163025203	3.339655311624581	15.0	0.10971971873027485	False	False										ANKLE2	-
chr12	ENSG00000176915.10	133222372	-0.004739953693308529	0.0413386595450664	False	False	133222402	AC	GT	-0.1656644339649117	0.07098694674284063	0.020639166440819142	4.0	2.33373094021148	0.0010479425163025203	3.339655311624581	15.0	0.10971971873027485	False	False										ANKLE2	-
chr12	ENSG00000176915.10	133244669	-0.00641865172660841	0.0198406438707955	False	False	133244679	A	T	-0.10991765580440052	0.07387903017182641	0.1385421778671251	16.0	1.487805884142715	0.0010479425163025203	3.339655311624581	15.0	0.10971971873027485	False	False										ANKLE2	-
chr12	ENSG00000177084.12	133318771	-0.004150585253409621	0.0532851165447773	False	False	133318806	AC	GT	0.06576131339992418	0.07653048026612798	0.3913946477277285	27.0	0.8592826436113432	0.010585690153757576	2.581260842162228	19.0	0.568812564910367	False	False										POLE	-
chr12	ENSG00000177084.12	133320246	-0.127142006834789	0.105789354302176	False	False	133320256	A	T	-0.012642010256173541	0.07494717913666367	0.8662407095305776	19.0	0.16867893364100148	0.010585690153757576	2.581260842162228	19.0	0.568812564910367	False	False										POLE	-
chr12	ENSG00000177084.12	133325440	-0.164347910347078	0.0406802648565909	True	True	133325469	AT	AT	0.05814954316616421	0.0817845684821359	0.47819035253400805	48.0	0.7110087421793482	0.010585690153757576	2.581260842162228	19.0	0.568812564910367	False	False										POLE	-
chr12	ENSG00000177084.12	133348434	0.0017671462493437302	0.0156493931290792	False	False	133348449	CCT	AGG	0.036120193437253936	0.07212169011852368	0.6170694159780046	5.0	0.500822892224164	0.010585690153757576	2.581260842162228	19.0	0.568812564910367	False	False										POLE	-
chr12	ENSG00000177084.12	133257922	6.47535441538442e-05	0.0158045325928482	False	False	133257947	T	A	0.025913308138935758	0.07233316244883613	0.7205523498509409	6.0	0.35824934596583113	0.010585690153757576	2.581260842162228	19.0	0.568812564910367	False	False										POLE	-
chr12	ENSG00000177084.12	133267149	0.0418824474158974	0.0688162121417552	False	False	133267173	T	A	0.047861218247886375	0.07171353751436241	0.5053132868379508	3.0	0.667394468419592	0.010585690153757576	2.581260842162228	19.0	0.568812564910367	False	False										POLE	-
chr12	ENSG00000177084.12	133273880	-0.0308628904745024	0.06837152406600701	False	False	133273902	AAAT	ATTT	-0.03671272048721653	0.07156321129636617	0.6085242505869018	2.0	0.5130110824006682	0.010585690153757576	2.581260842162228	19.0	0.568812564910367	False	False										POLE	-
chr12	ENSG00000177084.12	133281889	0.0752346061231609	0.0721830515218408	False	False	133281916	AC	GT	0.08401904831882917	0.07554175215785075	0.26757787871254113	23.0	1.1122200097141566	0.010585690153757576	2.581260842162228	19.0	0.568812564910367	False	False										POLE	-
chr12	ENSG00000177084.12	133308082	-0.0477399029708098	0.0608595596547976	False	False	133308128	AC	GT	-0.1631120876808422	0.07138841645857401	0.023420421278993225	6.0	2.2848537027781606	0.010585690153757576	2.581260842162228	19.0	0.568812564910367	False	False										POLE	-
chr12	ENSG00000177084.12	133108128	-0.0912262018003777	0.0487481080443342	False	False	133108153	GT	AC	-0.10778261028765562	0.07156224541261429	0.1336667055979385	4.0	1.5061379036697577	0.010585690153757576	2.581260842162228	19.0	0.568812564910367	False	False										POLE	-
chr12	ENSG00000177084.12	133112677	-0.00891717778801213	0.0204283299557358	False	False	133112689	GT	AC	-0.059687149542051676	0.07280246679315051	0.4133394515586838	9.0	0.8198506475287075	0.010585690153757576	2.581260842162228	19.0	0.568812564910367	False	False										POLE	-
chr12	ENSG00000177084.12	133154930	-0.00582476067050627	0.0286723819392886	False	False	133154953	AC	GT	-0.02569035208820782	0.07978234746446124	0.7478769004893215	40.0	0.32200546743314984	0.010585690153757576	2.581260842162228	19.0	0.568812564910367	False	False										POLE	-
chr12	ENSG00000177084.12	133161406	-0.019216082803808997	0.0335299364287271	False	False	133161438	AC	GT	-0.10662041873299767	0.07411073120335243	0.15198234611711806	17.0	1.4386636995989408	0.010585690153757576	2.581260842162228	19.0	0.568812564910367	False	False										POLE	-
chr12	ENSG00000177084.12	133182311	0.0326008708465094	0.0663372353595868	False	False	133182349	CT	AG	0.030217557877430124	0.07429547175050058	0.6846931494266524	16.0	0.40672139452733913	0.010585690153757576	2.581260842162228	19.0	0.568812564910367	False	False										POLE	-
chr12	ENSG00000177084.12	133190279	-0.0048475873991412	0.027421745817125	False	False	133190290	A	T	-0.032955572744176216	0.07512377471011082	0.6614257552080849	20.0	0.4386836640111052	0.010585690153757576	2.581260842162228	19.0	0.568812564910367	False	False										POLE	-
chr12	ENSG00000177084.12	133193343	0.0183776805614786	0.0731412789732126	False	False	133193353	A	T	0.026734595829149502	0.07758731037508686	0.7308505545822623	31.0	0.34457433438411766	0.010585690153757576	2.581260842162228	19.0	0.568812564910367	False	False										POLE	-
chr12	ENSG00000177084.12	133205231	-0.0378246004640015	0.0700333775531948	False	False	133205275	AAAAC	GTTTT	-0.04325334937217208	0.07267122265345173	0.5524269275759841	8.0	0.5951922617077041	0.010585690153757576	2.581260842162228	19.0	0.568812564910367	False	False										POLE	-
chr12	ENSG00000177084.12	133244669	-0.0494066053572817	0.0716152574610401	False	False	133244679	A	T	-0.05764795704042595	0.07420580285305628	0.4382519839237912	16.0	0.7768658895124618	0.010585690153757576	2.581260842162228	19.0	0.568812564910367	False	False										POLE	-
chr12	ENSG00000247077.2	133318771	-0.051564611898625	0.0489306869089507	False	False	133318806	AC	GT	-0.08346800274696052	0.07642886321577391	0.2763342002093473	27.0	1.0921005394429812	0.14223831461828226	1.474072787912286	15.0	1.0	False	False										PGAM5	+
chr12	ENSG00000247077.2	133320246	-0.070502345754418	0.05796143180308401	False	False	133320256	A	T	-0.027777149924873915	0.07492424750935425	0.7112746610896772	19.0	0.37073645512964215	0.14223831461828226	1.474072787912286	15.0	1.0	False	False										PGAM5	+
chr12	ENSG00000247077.2	133325440	0.0008849831251727789	0.017805345817491	False	False	133325469	AT	AT	0.09302809730512042	0.08156793080813524	0.25590859294899393	48.0	1.1404984334338686	0.14223831461828226	1.474072787912286	15.0	1.0	False	False										PGAM5	+
chr12	ENSG00000247077.2	133348434	-0.0248647688563151	0.0266539926521202	False	False	133348449	CCT	AGG	-0.013237569827257878	0.07216246018623912	0.8546454104168811	5.0	0.1834412212817294	0.14223831461828226	1.474072787912286	15.0	1.0	False	False										PGAM5	+
chr12	ENSG00000247077.2	133379645	-0.0166882166218919	0.0273743744934962	False	False	133379679	AAC	GTT	-0.07968594052629903	0.07348654679016897	0.2796235727364905	13.0	1.0843609341697822	0.14223831461828226	1.474072787912286	15.0	1.0	False	False										PGAM5	+
chr12	ENSG00000247077.2	133257922	-0.10718792949914399	0.0345008526319741	True	True	133257947	T	A	-0.07883818132662547	0.0721322426169339	0.27578476175160765	6.0	1.092967284343344	0.14223831461828226	1.474072787912286	15.0	1.0	False	False										PGAM5	+
chr12	ENSG00000247077.2	133267149	-0.0838268514530729	0.0538417885296658	False	False	133267173	T	A	-0.031287447840449886	0.07176066663798493	0.6633235496677311	3.0	0.43599717374822383	0.14223831461828226	1.474072787912286	15.0	1.0	False	False										PGAM5	+
chr12	ENSG00000247077.2	133273880	0.0949207677419975	0.0559832031641128	False	False	133273902	AAAT	ATTT	0.0349987501572143	0.07156761506139897	0.6253696498081655	2.0	0.4890305500216589	0.14223831461828226	1.474072787912286	15.0	1.0	False	False										PGAM5	+
chr12	ENSG00000247077.2	133281889	-0.102195245001957	0.0477070615581402	False	False	133281916	AC	GT	-0.042352508810532534	0.07574178249109204	0.5767649111545023	23.0	0.559169687028604	0.14223831461828226	1.474072787912286	15.0	1.0	False	False										PGAM5	+
chr12	ENSG00000247077.2	133308082	-0.0378405592569278	0.0282053453944502	False	False	133308128	AC	GT	-0.019856196689951342	0.07234319498757648	0.7840183945660004	6.0	0.274472211150769	0.14223831461828226	1.474072787912286	15.0	1.0	False	False										PGAM5	+
chr12	ENSG00000247077.2	133190279	0.0947343255325672	0.0331757142842103	False	False	133190290	A	T	0.11012420314418406	0.07470743917615617	0.14223831461828226	20.0	1.474072787912286	0.14223831461828226	1.474072787912286	15.0	1.0	True	False	133369401.0	0.1599999587646231	0.34278258680118967	chr12:133369401						PGAM5	+
chr12	ENSG00000247077.2	133193343	-0.0243272547498693	0.0357960587767791	False	False	133193353	A	T	0.015012878797001071	0.07760630538405239	0.8468436752612162	31.0	0.19344921424498226	0.14223831461828226	1.474072787912286	15.0	1.0	False	False										PGAM5	+
chr12	ENSG00000247077.2	133205231	0.0540032197050368	0.0403326133238323	False	False	133205275	AAAAC	GTTTT	0.006885250579278043	0.07273757256077618	0.9246861325793609	8.0	0.09465878963069663	0.14223831461828226	1.474072787912286	15.0	1.0	False	False										PGAM5	+
chr12	ENSG00000247077.2	133222372	0.0846922327348052	0.0417508286544315	False	False	133222402	AC	GT	0.04353968054560826	0.07191331483717307	0.5455935005481707	4.0	0.6054467193480274	0.14223831461828226	1.474072787912286	15.0	1.0	False	False										PGAM5	+
chr12	ENSG00000247077.2	133244669	0.0195106155505503	0.0387490720322238	False	False	133244679	A	T	-0.034608033286382005	0.07428488852492468	0.6418597065028775	16.0	0.4658825499182116	0.14223831461828226	1.474072787912286	15.0	1.0	False	False										PGAM5	+
chr12	ENSG00000196458.6	133422044	-0.0529004578692126	0.0605101590983017	False	False	133422080	A	T	-0.21639933833566746	0.0742270897048856	0.004023149939652951	24.0	2.9153687581721814	0.0037854155299266064	2.9393820031274123	8.0	0.17188765832543526	False	False										ZNF605	-
chr12	ENSG00000196458.6	133440106	-0.00550261292569594	0.0175318014585161	False	False	133440133	AAAC	GTTT	-0.07913667634066825	0.07389245922276283	0.2856006685232157	15.0	1.070970937671674	0.0037854155299266064	2.9393820031274123	8.0	0.17188765832543526	False	False										ZNF605	-
chr12	ENSG00000196458.6	133446937	-0.0311735167298517	0.0310707103716349	False	False	133446967	AAAC	GTTT	-0.01503134688633946	0.07331527362950901	0.8377780335575968	11.0	0.20502340293100155	0.0037854155299266064	2.9393820031274123	8.0	0.17188765832543526	False	False										ZNF605	-
chr12	ENSG00000196458.6	133452760	0.00023850995394254903	0.0127800827560925	False	False	133452786	A	T	-0.003649945083054873	0.07624877726434362	0.9618762623589734	25.0	0.047868899856597494	0.0037854155299266064	2.9393820031274123	8.0	0.17188765832543526	False	False										ZNF605	-
chr12	ENSG00000196458.6	133459293	0.17192519230301503	0.0421014900508958	False	False	133459305	T	A	0.17135554866307462	0.07716754443259745	0.02775927163585112	34.0	2.2205650046665197	0.0037854155299266064	2.9393820031274123	8.0	0.17188765832543526	False	False										ZNF605	-
chr12	ENSG00000196458.6	133492116	-0.00247417276405906	0.0248018509551017	False	False	133492134	T	A	-0.11764864916284465	0.07301087647038516	0.10880054637592196	12.0	1.6113852462867715	0.0037854155299266064	2.9393820031274123	8.0	0.17188765832543526	False	False										ZNF605	-
chr12	ENSG00000196458.6	133493259	-0.142143985311143	0.0369157284322366	False	False	133493285	GT	AC	-0.0427528276439741	0.07552377849689633	0.5720616405777152	22.0	0.566084331251131	0.0037854155299266064	2.9393820031274123	8.0	0.17188765832543526	False	False										ZNF605	-
chr12	ENSG00000196458.6	133493439	0.16227039403568602	0.11638458159100501	False	False	133493450	T	A						0.0037854155299266064	2.9393820031274123	8.0	0.17188765832543526	False	False										ZNF605	-
chr12	ENSG00000198393.3	133493259	0.0806296647439405	0.0337986833475833	True	False	133493285	GT	AC	0.1978025562366099	0.07409932132892458	0.008313287961375294	22.0	2.669424667988125	0.0027644734669376647	3.033553188969463	2.0	0.050193081194410565	False	False										ZNF26	+
chr12	ENSG00000198393.3	133493439	-0.00944510724299761	0.0459835011847978	False	False	133493450	T	A						0.0027644734669376647	3.033553188969463	2.0	0.050193081194410565	False	False										ZNF26	+
chr12	ENSG00000072657.4	72415137	0.00115543770673671	0.0157380272199975	False	False	72415184	GT	AC	0.021027410583527268	0.07903946197960839	0.7905533268196314	37.0	0.2660368638257202	0.016959156237564676	2.4114832868111984	36.0	1.0	False	False										TRHDE	+
chr12	ENSG00000072657.4	72417210	-0.00538104865541977	0.0149454069748154	False	False	72417236	ATTC	AATG	-0.028769254324186092	0.07139900566697548	0.6874342176152941	1.0	0.40293634421708585	0.016959156237564676	2.4114832868111984	36.0	1.0	False	False										TRHDE	+
chr12	ENSG00000072657.4	72489915	-0.00611894972928578	0.0251297262809625	False	False	72489947	AC	GT	0.03605288045284752	0.07900554528841046	0.6487689749302763	37.0	0.4563335436928655	0.016959156237564676	2.4114832868111984	36.0	1.0	False	False										TRHDE	+
chr12	ENSG00000072657.4	72492945	0.00785123924921565	0.0216870830625215	False	False	72492955	A	T	0.1098751632481376	0.07327462668459901	0.13545827436940733	13.0	1.4994980966751394	0.016959156237564676	2.4114832868111984	36.0	1.0	False	False										TRHDE	+
chr12	ENSG00000072657.4	72503411	0.0030020752320053102	0.0162176714971503	False	False	72503428	AAAAC	GTTTT	0.013767749929288873	0.07273240251764541	0.8500661427510474	8.0	0.1892932098035496	0.016959156237564676	2.4114832868111984	36.0	1.0	False	False										TRHDE	+
chr12	ENSG00000072657.4	72550891	-0.00534971818155068	0.0196750481470926	False	False	72550916	T	A	0.041091365779814704	0.081310112746346	0.6140386543291394	46.0	0.5053659919031573	0.016959156237564676	2.4114832868111984	36.0	1.0	False	False										TRHDE	+
chr12	ENSG00000072657.4	72560688	-0.0036992508176899204	0.0201912750825052	False	False	72560733	GT	AC	-0.0876088915199239	0.07487559105815968	0.24355010877173625	20.0	1.1700594316761204	0.016959156237564676	2.4114832868111984	36.0	1.0	False	False										TRHDE	+
chr12	ENSG00000072657.4	72580411	0.0115757436032427	0.0266772322574277	False	False	72580423	T	A	0.10680521351430372	0.07581313649308773	0.1607008145958489	25.0	1.4087956052846027	0.016959156237564676	2.4114832868111984	36.0	1.0	False	False										TRHDE	+
chr12	ENSG00000072657.4	72581086	-0.0124050215085613	0.0344470846199961	False	False	72581142	AC	GT	-0.08671764167015138	0.08054065877860253	0.2833117869248394	44.0	1.0766939702905671	0.016959156237564676	2.4114832868111984	36.0	1.0	False	False										TRHDE	+
chr12	ENSG00000072657.4	72592713	0.017488646015819	0.0390080517898205	False	False	72592752	AG	CT	0.11814564512854685	0.07242169676575988	0.1044890202613316	9.0	1.6313570436036056	0.016959156237564676	2.4114832868111984	36.0	1.0	False	False										TRHDE	+
chr12	ENSG00000072657.4	72603952	-0.0035402149279443297	0.0156144157670182	False	False	72603988	ATCT	AGAT	-0.04074849708405062	0.07248736949817687	0.5746790125159225	7.0	0.5621461692726412	0.016959156237564676	2.4114832868111984	36.0	1.0	False	False										TRHDE	+
chr12	ENSG00000072657.4	72639016	0.0129665025533176	0.0264366238847767	False	False	72639050	GT	AC	0.08374609314444485	0.07665285583068795	0.27615204092239515	28.0	1.0925371564684367	0.016959156237564676	2.4114832868111984	36.0	1.0	False	False										TRHDE	+
chr12	ENSG00000072657.4	72650412	0.0320810226555297	0.0291997782656569	False	False	72650430	AATG	ATTC	0.06893993652669883	0.07107753988354504	0.3332728254523787	0.0	0.969925754881943	0.016959156237564676	2.4114832868111984	36.0	1.0	False	False										TRHDE	+
chr12	ENSG00000072657.4	72666461	-0.00129910326545921	0.0153741850270824	False	False	72666523	AAG	CTT	0.04422868276567557	0.07344951653368073	0.5478020341444885	12.0	0.6021643824625345	0.016959156237564676	2.4114832868111984	36.0	1.0	False	False										TRHDE	+
chr12	ENSG00000072657.4	72681358	0.0037480279869787103	0.0403607038452446	False	False	72681385	AC	GT	-0.061029585972404335	0.07318687928254958	0.40541429866083933	11.0	0.833886983167979	0.016959156237564676	2.4114832868111984	36.0	1.0	False	False										TRHDE	+
chr12	ENSG00000072657.4	72694146	-0.0192166484129913	0.0525986691386674	False	False	72694180	AC	GT	-0.04542361790423796	0.07684367805885117	0.5552316854754062	28.0	0.591117175175426	0.016959156237564676	2.4114832868111984	36.0	1.0	False	False										TRHDE	+
chr12	ENSG00000072657.4	72696015	0.0416998607233831	0.0370290021449466	False	False	72696050	GT	AC	0.046203712284668436	0.07304914531232773	0.5278316805478139	10.0	0.6325017505286421	0.016959156237564676	2.4114832868111984	36.0	1.0	False	False										TRHDE	+
chr12	ENSG00000072657.4	72714324	0.0151917597364796	0.0275318471002818	False	False	72714362	GT	AC	0.05683841625983764	0.08045202629707766	0.4809520442931401	43.0	0.706488312052648	0.016959156237564676	2.4114832868111984	36.0	1.0	False	False										TRHDE	+
chr12	ENSG00000072657.4	72717606	0.0195400617225028	0.029325832911019	False	False	72717642	AG	CT	0.0346200224623316	0.07138575338218679	0.6282384759997282	1.0	0.4849710316424353	0.016959156237564676	2.4114832868111984	36.0	1.0	False	False										TRHDE	+
chr12	ENSG00000072657.4	72731584	0.00527399664087408	0.0511278816542095	False	False	72731608	ATT	AAT	0.035544160942299736	0.0713834361904901	0.619089561255911	1.0	0.49793289366805554	0.016959156237564676	2.4114832868111984	36.0	1.0	False	False										TRHDE	+
chr12	ENSG00000072657.4	72737770	-0.0019343141821200603	0.016446314569043	False	False	72737782	AT	AT	-0.09456420079923948	0.07222252207139887	0.19199867431312567	7.0	1.3093450365213462	0.016959156237564676	2.4114832868111984	36.0	1.0	False	False										TRHDE	+
chr12	ENSG00000072657.4	72768073	0.0042914743363646705	0.0231898892384462	False	False	72768113	GT	AC	-0.0122574509438432	0.08031589867502271	0.8788999878133226	42.0	0.15261549887451015	0.016959156237564676	2.4114832868111984	36.0	1.0	False	False										TRHDE	+
chr12	ENSG00000072657.4	72770654	-0.00814911269034287	0.0187459985878567	False	False	72770665	T	A	-0.08450048163324475	0.07733745755445043	0.2761436524908829	31.0	1.092620371878027	0.016959156237564676	2.4114832868111984	36.0	1.0	False	False										TRHDE	+
chr12	ENSG00000072657.4	72790524	0.0047108930859940295	0.0235845029709403	False	False	72790558	AAAC	GTTT						0.016959156237564676	2.4114832868111984	36.0	1.0	False	False										TRHDE	+
chr12	ENSG00000072657.4	72819708	0.00521884850288354	0.020596887550821997	False	False	72819720	AT	AT	0.0977197026180952	0.07182338217954898	0.17524923476491364	5.0	1.3605555691294076	0.016959156237564676	2.4114832868111984	36.0	1.0	False	False										TRHDE	+
chr12	ENSG00000072657.4	72820499	0.004421832494488329	0.0185720101004318	False	False	72820510	A	T	-0.036380698330820326	0.07803518768482494	0.6416846221217197	33.0	0.4662088912729696	0.016959156237564676	2.4114832868111984	36.0	1.0	False	False										TRHDE	+
chr12	ENSG00000072657.4	72836973	0.0112443963345123	0.0217070900660225	False	False	72837011	GT	AC	-0.06235410707477766	0.07817362951611853	0.4262421552242528	34.0	0.7976360757552	0.016959156237564676	2.4114832868111984	36.0	1.0	False	False										TRHDE	+
chr12	ENSG00000072657.4	72845359	-0.0449285830511706	0.0290734196612665	True	False	72845381	GTT	AAC	-0.1043474247706208	0.07196245439559001	0.14869138181522928	6.0	1.4500259287573076	0.016959156237564676	2.4114832868111984	36.0	1.0	False	False										TRHDE	+
chr12	ENSG00000072657.4	72884385	0.00138227969077628	0.0151450540502717	False	False	72884407	AC	GT	-0.014654165935773891	0.0745275957623427	0.8443409712661198	17.0	0.1966273805813329	0.016959156237564676	2.4114832868111984	36.0	1.0	False	False										TRHDE	+
chr12	ENSG00000072657.4	72892744	-0.0075128903215067	0.021972554334959	False	False	72892788	GT	AC	-0.12113110338158095	0.07317813494248572	0.0995700954005462	13.0	1.655290934604767	0.016959156237564676	2.4114832868111984	36.0	1.0	False	False										TRHDE	+
chr12	ENSG00000072657.4	73018708	0.0140242752447455	0.0419424938118111	False	False	73018724	A	T	0.1573840582867967	0.07360669724198486	0.03385119407227183	17.0	2.1381757935611554	0.016959156237564676	2.4114832868111984	36.0	1.0	False	False										TRHDE	+
chr12	ENSG00000072657.4	73050897	-0.007550668950168859	0.0287615886874557	False	False	73050925	AC	GT	0.0794784577210712	0.07194048374778994	0.2706371693187444	5.0	1.1047806962170008	0.016959156237564676	2.4114832868111984	36.0	1.0	False	False										TRHDE	+
chr12	ENSG00000072657.4	73066030	-0.0138039713012452	0.0263984980511565	False	False	73066047	A	T	0.013525133123142729	0.07331685069313296	0.8538417394233385	11.0	0.18447509672438137	0.016959156237564676	2.4114832868111984	36.0	1.0	False	False										TRHDE	+
chr12	ENSG00000072657.4	73069022	0.00498059928359827	0.0264200599853059	False	False	73069032	T	A						0.016959156237564676	2.4114832868111984	36.0	1.0	False	False										TRHDE	+
chr12	ENSG00000072657.4	73087599	-0.0326489948108042	0.0313483045268167	False	False	73087632	A	T	-0.16017519921822476	0.07903033763296705	0.044390609191799116	41.0	2.0267558511784545	0.016959156237564676	2.4114832868111984	36.0	1.0	False	False										TRHDE	+
chr12	ENSG00000072657.4	73109544	-0.0187411406687452	0.0269590611404785	False	False	73109560	A	T	-0.12065315734284368	0.07947918674590082	0.1310264670220765	41.0	1.518047205598344	0.016959156237564676	2.4114832868111984	36.0	1.0	False	False										TRHDE	+
chr12	ENSG00000072657.4	73158714	-0.0155923210642908	0.0272220858436138	False	False	73158759	ATTT	AAAT	-0.04083150216913707	0.07685892665200514	0.5959413002098153	28.0	0.5312525681500893	0.016959156237564676	2.4114832868111984	36.0	1.0	False	False										TRHDE	+
chr12	ENSG00000121749.11	72415137	0.0163965387426772	0.026624337677056	False	False	72415184	GT	AC	0.031331502683931735	0.07901812833693482	0.692256928908366	37.0	0.3965103115367856	0.03931374178199598	2.0749158063878936	15.0	1.0	False	False										TBC1D15	+
chr12	ENSG00000121749.11	72417210	0.00520952876762179	0.017494465790216	False	False	72417236	ATTC	AATG	-0.007475969153176636	0.07142657532515254	0.9167474800862898	1.0	0.10466649309649889	0.03931374178199598	2.0749158063878936	15.0	1.0	False	False										TBC1D15	+
chr12	ENSG00000121749.11	72139858	-0.0120688137523302	0.026980388992261004	False	False	72139869	A	T						0.03931374178199598	2.0749158063878936	15.0	1.0	False	False										TBC1D15	+
chr12	ENSG00000121749.11	72156067	-0.00342381894494614	0.0141904490253966	False	False	72156101	GTTTT	AAAAC	-0.0533292176601043	0.07282871169788184	0.4649245863836936	9.0	0.73225540335427	0.03931374178199598	2.0749158063878936	15.0	1.0	False	False										TBC1D15	+
chr12	ENSG00000121749.11	72156882	-0.0113497493040451	0.0231215403674078	False	False	72156909	AC	GT	-0.12918801333518526	0.07517452709660588	0.08748269809047465	23.0	1.7185078287112774	0.03931374178199598	2.0749158063878936	15.0	1.0	False	False										TBC1D15	+
chr12	ENSG00000121749.11	72182079	0.0102263008060545	0.0221053016549008	False	False	72182095	T	A	0.06396638566677608	0.07183416067527253	0.3743206049020299	4.0	0.8904730711052246	0.03931374178199598	2.0749158063878936	15.0	1.0	False	False										TBC1D15	+
chr12	ENSG00000121749.11	72188002	-0.000762517828419841	0.0166106981002034	False	False	72188026	A	T	0.04879112100710879	0.07403664917045748	0.5107202779154164	15.0	0.6590130908649726	0.03931374178199598	2.0749158063878936	15.0	1.0	False	False										TBC1D15	+
chr12	ENSG00000121749.11	72206219	-0.0245146430913783	0.0522604285860016	False	False	72206252	ATTT	AAAT	-0.012313977490262673	0.07515890382798003	0.8700446346656134	20.0	0.16383923744346104	0.03931374178199598	2.0749158063878936	15.0	1.0	False	False										TBC1D15	+
chr12	ENSG00000121749.11	72218207	0.008140747460020959	0.0222632539067102	False	False	72218229	AC	GT	0.07485526528720214	0.0721544550862206	0.3008466480325476	6.0	1.0374309555488184	0.03931374178199598	2.0749158063878936	15.0	1.0	False	False										TBC1D15	+
chr12	ENSG00000121749.11	72284218	-0.0024218764964363897	0.0251815840500492	False	False	72284232	T	A						0.03931374178199598	2.0749158063878936	15.0	1.0	False	False										TBC1D15	+
chr12	ENSG00000121749.11	72287221	0.0088577481669184	0.0218708844783601	False	False	72287237	GT	AC	0.10064701886572464	0.07275591666380547	0.1682063323178029	10.0	1.3833516706386904	0.03931374178199598	2.0749158063878936	15.0	1.0	False	False										TBC1D15	+
chr12	ENSG00000121749.11	72323736	-0.00469439016831646	0.0170036444845976	False	False	72323784	AC	GT	-0.02264949836853575	0.07535849925762632	0.7641073247641609	21.0	0.3005566537505537	0.03931374178199598	2.0749158063878936	15.0	1.0	False	False										TBC1D15	+
chr12	ENSG00000121749.11	72345469	-0.00043894091838545	0.0193500537927651	False	False	72345505	GT	AC	-0.11090989966097918	0.0721000399356482	0.1256443630976216	7.0	1.5382779227302805	0.03931374178199598	2.0749158063878936	15.0	1.0	False	False										TBC1D15	+
chr12	ENSG00000121749.11	72373734	0.0064136317617711795	0.0176803409962148	False	False	72373757	ACAG	CTGT	-0.0047912647535670524	0.07142775155893978	0.9465876040207352	1.0	0.06707847648842008	0.03931374178199598	2.0749158063878936	15.0	1.0	False	False										TBC1D15	+
chr12	ENSG00000121749.11	72376843	0.0020140048126905197	0.0180792759523416	False	False	72376860	A	T	-0.016411998829194058	0.07411494808127611	0.8249982638582537	15.0	0.22143979391574684	0.03931374178199598	2.0749158063878936	15.0	1.0	False	False										TBC1D15	+
chr12	ENSG00000121749.11	72377510	0.0036413684151585897	0.0160150201274458	False	False	72377594	AG	CT	-0.006084362753608725	0.08192167566128992	0.9408947768135872	48.0	0.07427048707798517	0.03931374178199598	2.0749158063878936	15.0	1.0	False	False										TBC1D15	+
chr12	ENSG00000139287.8	72415137	0.00216470184916436	0.04665929717690401	False	False	72415184	GT	AC										False	False										TPH2	+
chr12	ENSG00000139287.8	72417210	-0.0019087871020613601	0.043772656014973	False	False	72417236	ATTC	AATG										False	False										TPH2	+
chr12	ENSG00000139287.8	72489915	-0.00289293716587167	0.0499926440751145	False	False	72489947	AC	GT										False	False										TPH2	+
chr12	ENSG00000139287.8	72492945	-0.007147437121551259	0.0474236493241388	False	False	72492955	A	T										False	False										TPH2	+
chr12	ENSG00000139287.8	72503411	-0.0105097901987951	0.0492031805438931	False	False	72503428	AAAAC	GTTTT										False	False										TPH2	+
chr12	ENSG00000139287.8	72550891	0.0111809842772114	0.0520031057993692	False	False	72550916	T	A										False	False										TPH2	+
chr12	ENSG00000139287.8	72560688	0.0026799210826743396	0.0457074646450185	False	False	72560733	GT	AC										False	False										TPH2	+
chr12	ENSG00000139287.8	72580411	0.0171161487362189	0.0603940405780401	False	False	72580423	T	A										False	False										TPH2	+
chr12	ENSG00000139287.8	72581086	0.0191137229937121	0.0598347806467467	False	False	72581142	AC	GT										False	False										TPH2	+
chr12	ENSG00000139287.8	72592713	0.0279417556448083	0.0689064092208587	False	False	72592752	AG	CT										False	False										TPH2	+
chr12	ENSG00000139287.8	72603952	-0.0018520098152666	0.0443538066933012	False	False	72603988	ATCT	AGAT										False	False										TPH2	+
chr12	ENSG00000139287.8	72639016	0.00406457398068993	0.0484533423088164	False	False	72639050	GT	AC										False	False										TPH2	+
chr12	ENSG00000139287.8	72650412	0.0018150312965984898	0.0446875315631087	False	False	72650430	AATG	ATTC										False	False										TPH2	+
chr12	ENSG00000139287.8	72666461	0.00224143623884231	0.0441112762875428	False	False	72666523	AAG	CTT										False	False										TPH2	+
chr12	ENSG00000139287.8	72284218	0.00686137760256088	0.0537587756985946	False	False	72284232	T	A										False	False										TPH2	+
chr12	ENSG00000139287.8	72287221	-0.0716084953702821	0.110715382618766	True	False	72287237	GT	AC										False	False										TPH2	+
chr12	ENSG00000139287.8	72323736	-0.000285544587162911	0.0543672821123844	False	False	72323784	AC	GT										False	False										TPH2	+
chr12	ENSG00000139287.8	72345469	0.00213198330375949	0.0450476830554893	False	False	72345505	GT	AC										False	False										TPH2	+
chr12	ENSG00000139287.8	72373734	0.00304127638010131	0.0440880860733112	False	False	72373757	ACAG	CTGT										False	False										TPH2	+
chr12	ENSG00000139287.8	72377510	0.00162323898927564	0.0450378619755223	False	False	72377594	AG	CT										False	False										TPH2	+
chr12	ENSG00000073060.11	125161417	-3.97223649652313e-05	0.0161330206876992	False	False	125161442	GT	AC	0.042703668028956185	0.07552393742523425	0.5725040243870774	22.0	0.5654322256599922	0.003420137118761845	2.9691945350886373	29.0	0.37316097232123235	False	False										SCARB1	-
chr12	ENSG00000073060.11	125172963	0.00277285165010356	0.0174868527983561	False	False	125172973	C	G	0.04862135986739681	0.08022693471625016	0.5453694877337548	42.0	0.6060478321820818	0.003420137118761845	2.9691945350886373	29.0	0.37316097232123235	False	False										SCARB1	-
chr12	ENSG00000073060.11	125184839	0.000536237475761838	0.0217143973876101	False	False	125184849	T	A	-0.08513990260391842	0.07286171786609841	0.2440871944955	10.0	1.1685135225659138	0.003420137118761845	2.9691945350886373	29.0	0.37316097232123235	False	False										SCARB1	-
chr12	ENSG00000073060.11	125191391	0.000426651842037177	0.0138990303338036	False	False	125191444	AGAT	ATCT	-0.004751554136863972	0.0721679689571664	0.9475735486887172	5.0	0.06584020868987106	0.003420137118761845	2.9691945350886373	29.0	0.37316097232123235	False	False										SCARB1	-
chr12	ENSG00000073060.11	125192678	0.0028355718784459	0.0132466362597287	False	False	125192704	ATTT	AAAT	0.048560236845020435	0.07171111516446907	0.4991081410188223	3.0	0.677164714753742	0.003420137118761845	2.9691945350886373	29.0	0.37316097232123235	False	False										SCARB1	-
chr12	ENSG00000073060.11	125199032	-0.00290169524513304	0.0170352813580382	False	False	125199058	AC	GT	-0.07042027510018556	0.07910827644186545	0.3747164111813538	38.0	0.8901758231572082	0.003420137118761845	2.9691945350886373	29.0	0.37316097232123235	False	False										SCARB1	-
chr12	ENSG00000073060.11	125207473	-0.00124762086660085	0.0149386592105962	False	False	125207502	AAAT	ATTT	0.03465829222249215	0.07231398968084506	0.6322912415932223	6.0	0.4792750666289491	0.003420137118761845	2.9691945350886373	29.0	0.37316097232123235	False	False										SCARB1	-
chr12	ENSG00000073060.11	125215763	0.0151908232318572	0.0224973938884335	False	False	125215775	A	T	0.05402017845331794	0.0748437255902189	0.4713811295843261	19.0	0.7217729746523691	0.003420137118761845	2.9691945350886373	29.0	0.37316097232123235	False	False										SCARB1	-
chr12	ENSG00000073060.11	125219922	0.0175236935359006	0.0257869475619271	False	False	125219960	GT	AC	0.06778559505836985	0.07674614702672206	0.37835899167637294	28.0	0.8832442758952804	0.003420137118761845	2.9691945350886373	29.0	0.37316097232123235	False	False										SCARB1	-
chr12	ENSG00000073060.11	125253205	0.00159536527336086	0.0144352414453556	False	False	125253228	ACC	GGT	-0.04384612416095725	0.07209937865962841	0.5438169288448037	5.0	0.6081345633774318	0.003420137118761845	2.9691945350886373	29.0	0.37316097232123235	False	False										SCARB1	-
chr12	ENSG00000073060.11	125255738	0.0022064623638074396	0.01362132918442	False	False	125255789	CTTTT	AAAAG	-0.009081072030111385	0.07624614111969268	0.9053334943719138	25.0	0.1191020541728891	0.003420137118761845	2.9691945350886373	29.0	0.37316097232123235	False	False										SCARB1	-
chr12	ENSG00000073060.11	125260529	-0.0120599130004282	0.0284221779268263	False	False	125260545	AC	GT	-0.08450732217580166	0.0713553229645682	0.23772913311998164	2.0	1.1843170020793563	0.003420137118761845	2.9691945350886373	29.0	0.37316097232123235	False	False										SCARB1	-
chr12	ENSG00000073060.11	125272254	0.013328694860977	0.0248812777483008	False	False	125272269	T	A	0.09726459001666928	0.07438911734582564	0.1927161192307244	18.0	1.307511010844482	0.003420137118761845	2.9691945350886373	29.0	0.37316097232123235	False	False										SCARB1	-
chr12	ENSG00000073060.11	125293377	-5.9756227396639504e-05	0.0149403463641162	False	False	125293395	A	T	-0.03677108008958345	0.07269010426122782	0.6135438072255911	8.0	0.5058608797345855	0.003420137118761845	2.9691945350886373	29.0	0.37316097232123235	False	False										SCARB1	-
chr12	ENSG00000073060.11	125305783	0.012840072217532	0.0289728282209741	False	False	125305831	AC	GT	0.02369962215356481	0.07310670276262192	0.7461652016753997	10.0	0.3241785124753565	0.003420137118761845	2.9691945350886373	29.0	0.37316097232123235	False	False										SCARB1	-
chr12	ENSG00000073060.11	125327837	0.0104723346150262	0.0228125141504211	False	False	125327847	G	C	-0.02875828876003895	0.07952282376091051	0.7181074724697634	39.0	0.36163565879529425	0.003420137118761845	2.9691945350886373	29.0	0.37316097232123235	False	False										SCARB1	-
chr12	ENSG00000073060.11	125344077	0.0174656318849613	0.0417501423802109	False	False	125344094	A	T	0.02654375485165093	0.07214335515566593	0.7133302057222752	5.0	0.36793069568744974	0.003420137118761845	2.9691945350886373	29.0	0.37316097232123235	False	False										SCARB1	-
chr12	ENSG00000073060.11	125346024	0.00415983601648547	0.0208903379365587	False	False	125346040	A	T	-0.08381457986430549	0.07172829838085021	0.2440460990677017	4.0	1.1685008811903175	0.003420137118761845	2.9691945350886373	29.0	0.37316097232123235	False	False										SCARB1	-
chr12	ENSG00000073060.11	125346423	0.0026418003898982397	0.0195892789028284	False	False	125346440	AC	GT	-0.0713640567910188	0.07179804619414819	0.3214890982627836	4.0	0.9939554148596768	0.003420137118761845	2.9691945350886373	29.0	0.37316097232123235	False	False										SCARB1	-
chr12	ENSG00000073060.11	125349184	0.000407245394386369	0.0301545194856879	False	False	125349194	C	G	-0.0243322896802957	0.07557051351189117	0.7478511788734995	22.0	0.3219812668927672	0.003420137118761845	2.9691945350886373	29.0	0.37316097232123235	False	False										SCARB1	-
chr12	ENSG00000073060.11	125355174	-0.00042089803848698796	0.0257946479075924	False	False	125355186	A	T	0.0943244534510928	0.07420328300168813	0.20531095210945985	17.0	1.2711628062190579	0.003420137118761845	2.9691945350886373	29.0	0.37316097232123235	False	False										SCARB1	-
chr12	ENSG00000073060.11	125378961	-0.0025945304968883	0.0163809308975393	False	False	125378977	A	T	-0.03708553377279026	0.07925060415557607	0.6404592115463067	38.0	0.46795269472000517	0.003420137118761845	2.9691945350886373	29.0	0.37316097232123235	False	False										SCARB1	-
chr12	ENSG00000073060.11	125388198	0.0020759194564574897	0.0146880830137058	False	False	125388221	A	T	0.040710440926760134	0.07999770269135566	0.6115447363585638	41.0	0.5088951251991289	0.003420137118761845	2.9691945350886373	29.0	0.37316097232123235	False	False										SCARB1	-
chr12	ENSG00000073060.11	125389950	0.0208094222417958	0.0272709386667703	False	False	125389973	A	T	0.08240778651661958	0.07688925851978813	0.28535949087415563	29.0	1.0717724179302783	0.003420137118761845	2.9691945350886373	29.0	0.37316097232123235	False	False										SCARB1	-
chr12	ENSG00000073060.11	125409561	-0.0005911308200252651	0.0143306395751198	False	False	125409589	AAAT	ATTT	-0.07883655379830215	0.07157235535064653	0.2720462338432435	3.0	1.101494472440748	0.003420137118761845	2.9691945350886373	29.0	0.37316097232123235	False	False										SCARB1	-
chr12	ENSG00000073060.11	125415797	-0.000630085844752654	0.0152425131867425	False	False	125415830	ATTTT	AAAAT	-0.05667810042483865	0.07340327678569211	0.4410127870449694	12.0	0.7721467338619744	0.003420137118761845	2.9691945350886373	29.0	0.37316097232123235	False	False										SCARB1	-
chr12	ENSG00000073060.11	125443930	-0.00119284276136947	0.0193727633478105	False	False	125443940	T	A	-0.11264503768137495	0.07643348407655788	0.1424049418333843	28.0	1.4737655759424308	0.003420137118761845	2.9691945350886373	29.0	0.37316097232123235	False	False										SCARB1	-
chr12	ENSG00000073060.11	125445881	0.00254129409573776	0.0179968257103482	False	False	125445894	AC	GT	0.08624299124334585	0.07467390329996701	0.24966793328091935	19.0	1.154928126589359	0.003420137118761845	2.9691945350886373	29.0	0.37316097232123235	False	False										SCARB1	-
chr12	ENSG00000073060.11	125452627	0.019285649095331002	0.04187028790447	False	False	125452637	A	T						0.003420137118761845	2.9691945350886373	29.0	0.37316097232123235	False	False										SCARB1	-
chr12	ENSG00000073060.11	125461391	0.004040541348563771	0.0226490026828848	False	False	125461413	A	T						0.003420137118761845	2.9691945350886373	29.0	0.37316097232123235	False	False										SCARB1	-
chr12	ENSG00000150991.10	125305783	0.0018739041317972199	0.0164702971317165	False	False	125305831	AC	GT	-0.07063607023664033	0.07294458176216623	0.33411908968216364	10.0	0.9683525291425655	0.07024125164968333	1.8214815138837321	17.0	1.0	False	False										UBC	-
chr12	ENSG00000150991.10	125319809	-0.00521655663940468	0.0202733352084989	False	False	125319820	T	A	0.07432847583924035	0.07671029330340717	0.3339545477653325	28.0	0.9689504841971315	0.07024125164968333	1.8214815138837321	17.0	1.0	False	False										UBC	-
chr12	ENSG00000150991.10	125327837	-0.00671031228836085	0.0209974458249659	False	False	125327847	G	C	-0.09265443569998502	0.07921350557496767	0.24389130740382198	39.0	1.1696797790661702	0.07024125164968333	1.8214815138837321	17.0	1.0	False	False										UBC	-
chr12	ENSG00000150991.10	125344077	0.00643860575414808	0.0185828073606079	False	False	125344094	A	T	0.06824938632576537	0.07200050713313004	0.3443711362012649	5.0	0.9479014668545488	0.07024125164968333	1.8214815138837321	17.0	1.0	False	False										UBC	-
chr12	ENSG00000150991.10	125346024	-0.00637615339414077	0.016606171539107997	False	False	125346040	A	T	-0.07891278796208713	0.07175710222457883	0.2728235623001747	4.0	1.099720940724628	0.07024125164968333	1.8214815138837321	17.0	1.0	False	False										UBC	-
chr12	ENSG00000150991.10	125346423	-0.0057537639413494795	0.0156864026220128	False	False	125346440	AC	GT	-0.06084465172641351	0.07184821105565457	0.3981276303914103	4.0	0.8468499191898103	0.07024125164968333	1.8214815138837321	17.0	1.0	False	False										UBC	-
chr12	ENSG00000150991.10	125349184	-0.0009355997166029619	0.0145566839990427	False	False	125349194	C	G	-0.07235788914014353	0.07539474539777502	0.3385199524796981	22.0	0.9597205847488529	0.07024125164968333	1.8214815138837321	17.0	1.0	False	False										UBC	-
chr12	ENSG00000150991.10	125355174	-0.0179550683392937	0.0348978832831759	False	False	125355186	A	T	0.029166068954216032	0.07450389029446558	0.6959125809017455	17.0	0.39147041636270896	0.07024125164968333	1.8214815138837321	17.0	1.0	False	False										UBC	-
chr12	ENSG00000150991.10	125378961	-0.00828279182690368	0.0274439734015183	False	False	125378977	A	T	0.11000003623979177	0.07882390181300775	0.16480609839891744	38.0	1.395516254710944	0.07024125164968333	1.8214815138837321	17.0	1.0	False	False										UBC	-
chr12	ENSG00000150991.10	125388198	-0.0062432829591171106	0.0197253496288359	False	False	125388221	A	T	-0.1106949903202792	0.07957203715445647	0.16616709356434134	41.0	1.3911292745391233	0.07024125164968333	1.8214815138837321	17.0	1.0	False	False										UBC	-
chr12	ENSG00000150991.10	125389950	-0.00322815951652798	0.0146743804315871	False	False	125389973	A	T	-0.026959703008858214	0.07712363197882481	0.7271031687725857	29.0	0.3495647484063032	0.07024125164968333	1.8214815138837321	17.0	1.0	False	False										UBC	-
chr12	ENSG00000150991.10	125409561	0.004502122190545721	0.0149056549197126	False	False	125409589	AAAT	ATTT	-0.023972514728587857	0.07177518303479481	0.7387444850687942	3.0	0.3339944771296032	0.07024125164968333	1.8214815138837321	17.0	1.0	False	False										UBC	-
chr12	ENSG00000150991.10	125415797	-0.0219449095489864	0.0368030308621177	False	False	125415830	ATTTT	AAAAT	-0.024279706269355977	0.07349978841166357	0.7415190603376276	12.0	0.33033709067797895	0.07024125164968333	1.8214815138837321	17.0	1.0	False	False										UBC	-
chr12	ENSG00000150991.10	125443930	-0.000877078930130104	0.0175086454991701	False	False	125443940	T	A	-0.06898196164563447	0.07673983902314975	0.3699812762403456	28.0	0.8989067806726179	0.07024125164968333	1.8214815138837321	17.0	1.0	False	False										UBC	-
chr12	ENSG00000150991.10	125445881	-0.00421708682696858	0.0226260671579427	False	False	125445894	AC	GT	0.09430856641175354	0.07461910373451618	0.20793068451651248	19.0	1.263866244591862	0.07024125164968333	1.8214815138837321	17.0	1.0	False	False										UBC	-
chr12	ENSG00000150991.10	125452627	-0.00973797966688676	0.0356487607802387	False	False	125452637	A	T						0.07024125164968333	1.8214815138837321	17.0	1.0	False	False										UBC	-
chr12	ENSG00000150991.10	125461391	0.00141512300530038	0.0224077707370277	False	False	125461413	A	T						0.07024125164968333	1.8214815138837321	17.0	1.0	False	False										UBC	-
chr12	ENSG00000150991.10	125467965	0.0178376433006104	0.0240983014363726	True	False	125467991	AC	GT	0.03000736958204555	0.08028576211583886	0.7090958135413558	42.0	0.37375704970888807	0.07024125164968333	1.8214815138837321	17.0	1.0	False	False										UBC	-
chr12	ENSG00000150991.10	125488503	-0.0207173387434096	0.0314039272416982	False	False	125488556	AC	GT	-0.13640410032955785	0.07488634899111292	0.07024125164968333	22.0	1.8214815138837321	0.07024125164968333	1.8214815138837321	17.0	1.0	True	False	125411587.0	0.06536402280536285	0.2427919063963056	chr12:125411587						UBC	-
chr12	ENSG00000150990.3	125344077	-0.00325487309598805	0.0155096270545636	False	False	125344094	A	T	0.03353912184286911	0.07212818188049297	0.6424631697756868	5.0	0.4649933073100204	0.1652778561687274	1.3932623858378204	19.0	1.0	False	False										DHX37	-
chr12	ENSG00000150990.3	125346024	-0.000789071348902123	0.0144594878218628	False	False	125346040	A	T	-0.06299143885246229	0.07183862451483103	0.38166019269592255	4.0	0.8768463939542406	0.1652778561687274	1.3932623858378204	19.0	1.0	False	False										DHX37	-
chr12	ENSG00000150990.3	125346423	0.00320958116893254	0.0166083246554136	False	False	125346440	AC	GT	-0.06055215043985769	0.07184949140326118	0.4004037497944356	4.0	0.8427638005118752	0.1652778561687274	1.3932623858378204	19.0	1.0	False	False										DHX37	-
chr12	ENSG00000150990.3	125349184	0.006368745298954729	0.0183193299909966	False	False	125349194	C	G	-0.04089472340783845	0.07552965818981855	0.5888934686185746	22.0	0.5414392754838534	0.1652778561687274	1.3932623858378204	19.0	1.0	False	False										DHX37	-
chr12	ENSG00000150990.3	125355174	0.00247298023007663	0.0141710283570742	False	False	125355186	A	T	-0.011350331057653285	0.07453079788415885	0.8791283985524505	17.0	0.1522904809806919	0.1652778561687274	1.3932623858378204	19.0	1.0	False	False										DHX37	-
chr12	ENSG00000150990.3	125378961	-0.000254794313409524	0.0141163629868349	False	False	125378977	A	T	0.03841779017684447	0.07924661266486338	0.6284940841314328	38.0	0.4847877894707577	0.1652778561687274	1.3932623858378204	19.0	1.0	False	False										DHX37	-
chr12	ENSG00000150990.3	125388198	0.008294009424457521	0.025489685112816	False	False	125388221	A	T	0.0414258221225283	0.07999534847300263	0.6052945284046642	41.0	0.5178528866151382	0.1652778561687274	1.3932623858378204	19.0	1.0	False	False										DHX37	-
chr12	ENSG00000150990.3	125389950	0.0036244379821229	0.0163835473191521	False	False	125389973	A	T	0.024592151035179723	0.07712834179328973	0.7502385034499198	29.0	0.3188471379442942	0.1652778561687274	1.3932623858378204	19.0	1.0	False	False										DHX37	-
chr12	ENSG00000150990.3	125409561	0.0117335589196823	0.0212296030879597	False	False	125409589	AAAT	ATTT	0.0810291237618731	0.0715597321362675	0.2588939515635707	3.0	1.1323284945725276	0.1652778561687274	1.3932623858378204	19.0	1.0	False	False										DHX37	-
chr12	ENSG00000150990.3	125415797	-0.00523666298938439	0.0164558332202286	False	False	125415830	ATTTT	AAAAT	-0.06104542040053855	0.07338434388769638	0.4065610467178388	12.0	0.831858911131771	0.1652778561687274	1.3932623858378204	19.0	1.0	False	False										DHX37	-
chr12	ENSG00000150990.3	125443930	0.0269962586572389	0.0287765286810049	True	False	125443940	T	A	0.0047889883144975045	0.07692219482536251	0.9504312932499608	28.0	0.06225756201275859	0.1652778561687274	1.3932623858378204	19.0	1.0	False	False										DHX37	-
chr12	ENSG00000150990.3	125445881	-0.0217847917253407	0.0272428556060904	False	False	125445894	AC	GT	-0.10386461853025124	0.0745477805085462	0.1652778561687274	19.0	1.3932623858378204	0.1652778561687274	1.3932623858378204	19.0	1.0	True	False	125425192.0	0.6496202538375946	0.7654128420780035	chr12:125425192						DHX37	-
chr12	ENSG00000150990.3	125452627	-0.00197430119659658	0.0304169427382867	False	False	125452637	A	T						0.1652778561687274	1.3932623858378204	19.0	1.0	False	False										DHX37	-
chr12	ENSG00000150990.3	125461391	-0.0017126643089396	0.0228370061231258	False	False	125461413	A	T						0.1652778561687274	1.3932623858378204	19.0	1.0	False	False										DHX37	-
chr12	ENSG00000150990.3	125467965	0.00122563126092497	0.0140273218289655	False	False	125467991	AC	GT	0.024308694411029664	0.08029819776132167	0.7625013222747781	42.0	0.30273026155935423	0.1652778561687274	1.3932623858378204	19.0	1.0	False	False										DHX37	-
chr12	ENSG00000150990.3	125488503	-0.003979446480789729	0.0180552917014923	False	False	125488556	AC	GT	0.04300014546379366	0.07552297616298506	0.5698384922330989	22.0	0.569365081309768	0.1652778561687274	1.3932623858378204	19.0	1.0	False	False										DHX37	-
chr12	ENSG00000150990.3	125505426	0.00136718559665356	0.0160594833158459	False	False	125505451	AAAT	ATTT	-0.05061362961301047	0.07245464136443887	0.4856836416394129	7.0	0.6985560712174322	0.1652778561687274	1.3932623858378204	19.0	1.0	False	False										DHX37	-
chr12	ENSG00000150990.3	125515492	-0.007776968058146859	0.0178769721285367	False	False	125515525	GT	AC	-0.03886163279284165	0.07326816900054074	0.5964654317559065	11.0	0.5304026744895841	0.1652778561687274	1.3932623858378204	19.0	1.0	False	False										DHX37	-
chr12	ENSG00000150990.3	125518286	0.0147993293414828	0.0285575551643107	False	False	125518306	T	A	0.032375498198052834	0.07780908364500456	0.6778856259726063	32.0	0.4160889279426873	0.1652778561687274	1.3932623858378204	19.0	1.0	False	False										DHX37	-
chr12	ENSG00000150990.3	125527616	0.00218134484409497	0.0147468667034363	False	False	125527626	A	T	0.027974278079524587	0.0740959223776829	0.7062112073654838	15.0	0.37754139744605186	0.1652778561687274	1.3932623858378204	19.0	1.0	False	False										DHX37	-
chr12	ENSG00000150990.3	125565017	0.0131699571413008	0.026037730865401003	False	False	125565035	CT	AG	0.03505853456828667	0.07687578927882416	0.6489457591199164	28.0	0.45604129592909076	0.1652778561687274	1.3932623858378204	19.0	1.0	False	False										DHX37	-
chr12	ENSG00000150990.3	125568864	-0.0151494282500344	0.0342498245202976	False	False	125568874	A	T						0.1652778561687274	1.3932623858378204	19.0	1.0	False	False										DHX37	-
chr12	ENSG00000184992.10	125378961	0.00111007140535959	0.016199752192893	False	False	125378977	A	T	0.056856024295741214	0.07917687358900205	0.47375635050889	38.0	0.7180887766656995	0.002199231960657852	3.1095822354345524	15.0	0.18221589217340353	False	False										BRI3BP	+
chr12	ENSG00000184992.10	125388198	0.0110946560028606	0.0272721500813296	False	False	125388221	A	T	0.10252996984607084	0.07964213247168195	0.1998673556935738	41.0	1.2873835326110463	0.002199231960657852	3.1095822354345524	15.0	0.18221589217340353	False	False										BRI3BP	+
chr12	ENSG00000184992.10	125389950	-0.00137290121331029	0.0153151572652732	False	False	125389973	A	T	-0.05866016778086496	0.07701882054762428	0.44734620491563015	29.0	0.7616342001055791	0.002199231960657852	3.1095822354345524	15.0	0.18221589217340353	False	False										BRI3BP	+
chr12	ENSG00000184992.10	125409561	-0.0030544285971056896	0.0142090528849577	False	False	125409589	AAAT	ATTT	-0.036769835351313666	0.07174726472778427	0.6088903312377177	3.0	0.5124911101603916	0.002199231960657852	3.1095822354345524	15.0	0.18221589217340353	False	False										BRI3BP	+
chr12	ENSG00000184992.10	125415797	-0.0154605241409666	0.0237984709743751	False	False	125415830	ATTTT	AAAAT	-0.012673444638416523	0.07351555760337479	0.8633183351812721	12.0	0.17239132846942778	0.002199231960657852	3.1095822354345524	15.0	0.18221589217340353	False	False										BRI3BP	+
chr12	ENSG00000184992.10	125445881	-0.00275709887523974	0.0149227701333033	False	False	125445894	AC	GT	-0.06226847238162483	0.07480771746176024	0.4063096719211602	19.0	0.8323803277844275	0.002199231960657852	3.1095822354345524	15.0	0.18221589217340353	False	False										BRI3BP	+
chr12	ENSG00000184992.10	125452627	-0.00994387680689321	0.0415186439345224	False	False	125452637	A	T						0.002199231960657852	3.1095822354345524	15.0	0.18221589217340353	False	False										BRI3BP	+
chr12	ENSG00000184992.10	125461391	0.00153563307319173	0.0244603717460817	False	False	125461413	A	T						0.002199231960657852	3.1095822354345524	15.0	0.18221589217340353	False	False										BRI3BP	+
chr12	ENSG00000184992.10	125467965	-0.000432566497593737	0.0189452982154045	False	False	125467991	AC	GT	-0.017584318360436182	0.08030951382791528	0.8269717092160107	42.0	0.21895685233651535	0.002199231960657852	3.1095822354345524	15.0	0.18221589217340353	False	False										BRI3BP	+
chr12	ENSG00000184992.10	125488503	-0.00131529718607475	0.0202091956026149	False	False	125488556	AC	GT	0.06992204643033394	0.07540787785382311	0.3550731838913376	22.0	0.9272512159256973	0.002199231960657852	3.1095822354345524	15.0	0.18221589217340353	False	False										BRI3BP	+
chr12	ENSG00000184992.10	125505426	-0.0139744944379789	0.0319269372958984	False	False	125505451	AAAT	ATTT	-0.047434063708901325	0.07246596332072261	0.5135360692426711	7.0	0.6545702497456061	0.002199231960657852	3.1095822354345524	15.0	0.18221589217340353	False	False										BRI3BP	+
chr12	ENSG00000184992.10	125515492	-0.0326612949221632	0.0431767958113004	True	False	125515525	GT	AC	0.009221356405065044	0.07332043996819243	0.9000515045394886	11.0	0.1257678814947839	0.002199231960657852	3.1095822354345524	15.0	0.18221589217340353	False	False										BRI3BP	+
chr12	ENSG00000184992.10	125518286	-0.0100919071139309	0.0305546633680253	False	False	125518306	T	A	-0.12496514298298834	0.07723963941660733	0.10759664073612844	32.0	1.6178887411548368	0.002199231960657852	3.1095822354345524	15.0	0.18221589217340353	False	False										BRI3BP	+
chr12	ENSG00000184992.10	125527616	0.00457609497953581	0.0374127534452243	False	False	125527626	A	T	-0.07977159788003944	0.07388870797204655	0.2817408601388952	15.0	1.0796182538503514	0.002199231960657852	3.1095822354345524	15.0	0.18221589217340353	False	False										BRI3BP	+
chr12	ENSG00000184992.10	125565017	0.0224196352130925	0.0431867965365562	False	False	125565035	CT	AG	-0.045726961976378565	0.07684261349157423	0.5525906477379747	28.0	0.5950729666605172	0.002199231960657852	3.1095822354345524	15.0	0.18221589217340353	False	False										BRI3BP	+
chr12	ENSG00000184992.10	125568864	0.0030422618072449897	0.0304358934138913	False	False	125568874	A	T						0.002199231960657852	3.1095822354345524	15.0	0.18221589217340353	False	False										BRI3BP	+
chr12	ENSG00000184992.10	125579525	-0.0167312743939027	0.0297654479081204	False	False	125579580	GT	AC	0.04254733248303748	0.07467582545786347	0.5695545399557786	18.0	0.569760457580013	0.002199231960657852	3.1095822354345524	15.0	0.18221589217340353	False	False										BRI3BP	+
chr12	ENSG00000081760.12	125452627	0.00020878537222213702	0.0299929243291222	False	False	125452637	A	T						0.014108600759231768	2.477618534873757	14.0	0.5627621213791735	False	False										AACS	+
chr12	ENSG00000081760.12	125461391	-0.0517438069003853	0.0334777467764679	False	False	125461413	A	T						0.014108600759231768	2.477618534873757	14.0	0.5627621213791735	False	False										AACS	+
chr12	ENSG00000081760.12	125467965	-0.0556259972501719	0.0304368379384308	True	False	125467991	AC	GT	-0.12470566821050655	0.07969492218074277	0.11967195000244275	42.0	1.5647881295082064	0.014108600759231768	2.477618534873757	14.0	0.5627621213791735	False	False										AACS	+
chr12	ENSG00000081760.12	125488503	-0.0562356549440108	0.0538893161424116	False	False	125488556	AC	GT	-0.06426451217006764	0.07543663651324647	0.3954335860765445	22.0	0.8519005504544593	0.014108600759231768	2.477618534873757	14.0	0.5627621213791735	False	False										AACS	+
chr12	ENSG00000081760.12	125505426	0.008396766246957241	0.0271888617562559	False	False	125505451	AAAT	ATTT	0.052391438170581166	0.07244798995455175	0.4704713081683021	7.0	0.7231593064686472	0.014108600759231768	2.477618534873757	14.0	0.5627621213791735	False	False										AACS	+
chr12	ENSG00000081760.12	125515492	-0.0105685176198934	0.0295537731285127	False	False	125515525	GT	AC	0.047950756623466484	0.07323921348667284	0.5134605501698393	11.0	0.6547142485656535	0.014108600759231768	2.477618534873757	14.0	0.5627621213791735	False	False										AACS	+
chr12	ENSG00000081760.12	125518286	0.00573021847413721	0.0256672273255524	False	False	125518306	T	A	-0.06422211195303353	0.07768918337940836	0.4096267406483631	32.0	0.8266544859841544	0.014108600759231768	2.477618534873757	14.0	0.5627621213791735	False	False										AACS	+
chr12	ENSG00000081760.12	125527616	0.00810081801965188	0.0221480393320405	False	False	125527626	A	T	-0.009298549681848116	0.07412172706388488	0.9003059951418131	15.0	0.12544971697480517	0.014108600759231768	2.477618534873757	14.0	0.5627621213791735	False	False										AACS	+
chr12	ENSG00000081760.12	125565017	-0.0162037243978031	0.0377683037036905	False	False	125565035	CT	AG	-0.11752775367747545	0.07638996910185153	0.12579090784780425	28.0	1.5385233828380593	0.014108600759231768	2.477618534873757	14.0	0.5627621213791735	False	False										AACS	+
chr12	ENSG00000081760.12	125568864	0.0142735286579733	0.0385534392429977	False	False	125568874	A	T						0.014108600759231768	2.477618534873757	14.0	0.5627621213791735	False	False										AACS	+
chr12	ENSG00000081760.12	125579525	0.0965013879295216	0.0588410749009208	False	False	125579580	GT	AC	0.12806777203126887	0.07412802777284265	0.08577458069470976	18.0	1.727656540704398	0.014108600759231768	2.477618534873757	14.0	0.5627621213791735	False	False										AACS	+
chr12	ENSG00000081760.12	125633360	-0.0382208345888474	0.0454205302619285	False	False	125633377	A	T	-0.03135711900779724	0.07757688495190143	0.6865808038671566	31.0	0.40420698803824123	0.014108600759231768	2.477618534873757	14.0	0.5627621213791735	False	False										AACS	+
chr12	ENSG00000081760.12	125651621	-0.0188889339645705	0.0274195811920813	False	False	125651656	AC	GT	-0.04432621481475335	0.0757352916823328	0.5591189349926746	23.0	0.5852781950147764	0.014108600759231768	2.477618534873757	14.0	0.5627621213791735	False	False										AACS	+
chr12	ENSG00000081760.12	125664752	-0.0288924440709649	0.0377792786723912	False	False	125664764	T	A	-0.17046668977750187	0.07814440381128228	0.030620039216421868	38.0	2.181431829580231	0.014108600759231768	2.477618534873757	14.0	0.5627621213791735	False	False										AACS	+
chr12	ENSG00000081760.12	125715755	-0.00435624215026987	0.0162496376137671	False	False	125715784	GT	AC	0.01443987487263696	0.07254006116454627	0.8424281252269825	7.0	0.1990606933716566	0.014108600759231768	2.477618534873757	14.0	0.5627621213791735	False	False										AACS	+
chr12	ENSG00000081760.12	125720679	0.00527867122235248	0.0197746535746638	False	False	125720710	GTTT	AAAC	0.004340999222231662	0.07235677876411532	0.9522228464077556	6.0	0.05999436813492505	0.014108600759231768	2.477618534873757	14.0	0.5627621213791735	False	False										AACS	+
chr12	ENSG00000120647.5	479778	0.224457152599448	0.0394434676618279	False	False	479790	T	A	0.14937086746143471	0.07942082053961624	0.06188143691797004	42.0	1.8807520049094228	0.0068877939781176074	2.7344414853018115	21.0	0.47132452353538346	False	False										CCDC77	+
chr12	ENSG00000120647.5	486201	0.223169907975838	0.0312843414191648	False	False	486211	A	T	0.125459159699799	0.07700179935495098	0.1051453698923391	31.0	1.62930166243878	0.0068877939781176074	2.7344414853018115	21.0	0.47132452353538346	False	False										CCDC77	+
chr12	ENSG00000120647.5	492386	-0.145360708514459	0.0389488606415251	False	False	492397	T	A	-0.03854118086973169	0.07974939160270167	0.6295711567946838	40.0	0.48327868207117497	0.0068877939781176074	2.7344414853018115	21.0	0.47132452353538346	False	False										CCDC77	+
chr12	ENSG00000120647.5	499903	0.0598840583291182	0.05245924764788901	False	False	499927	AC	GT	0.07520204693235491	0.07453185933969664	0.3143404633287986	18.0	1.0089919612712697	0.0068877939781176074	2.7344414853018115	21.0	0.47132452353538346	False	False										CCDC77	+
chr12	ENSG00000120647.5	501913	0.0039698413218872	0.019624411383924	False	False	501923	A	T	0.12007919812065328	0.07399628317162296	0.10638796485345067	17.0	1.62277337419973	0.0068877939781176074	2.7344414853018115	21.0	0.47132452353538346	False	False										CCDC77	+
chr12	ENSG00000120647.5	519428	0.25072825350258804	0.0338627467138387	False	False	519450	T	A	0.08770858925273152	0.0757355912915017	0.248423795875878	24.0	1.158089449848572	0.0068877939781176074	2.7344414853018115	21.0	0.47132452353538346	False	False										CCDC77	+
chr12	ENSG00000120647.5	520347	-0.227984266077308	0.0374460297466247	False	False	520358	T	A	-0.09334835515044017	0.07483639725173714	0.21391131880207886	20.0	1.2473657014304402	0.0068877939781176074	2.7344414853018115	21.0	0.47132452353538346	False	False										CCDC77	+
chr12	ENSG00000120647.5	536417	-0.00543045508338228	0.0161296903823978	False	False	536427	A	T	-0.023856284768733343	0.07712971748623326	0.7574759794802953	29.0	0.3093008187536977	0.0068877939781176074	2.7344414853018115	21.0	0.47132452353538346	False	False										CCDC77	+
chr12	ENSG00000120647.5	548948	-0.00365597094665234	0.0138816166947947	False	False	548965	A	T	0.015066649741279768	0.07494466108461291	0.8408991796744546	19.0	0.2010369988099545	0.0068877939781176074	2.7344414853018115	21.0	0.47132452353538346	False	False										CCDC77	+
chr12	ENSG00000120647.5	554246	0.142211626146019	0.0342125508096757	False	False	554258	T	A	0.04462530361586911	0.0784891508692774	0.5704462985129194	35.0	0.5685537825500487	0.0068877939781176074	2.7344414853018115	21.0	0.47132452353538346	False	False										CCDC77	+
chr12	ENSG00000120647.5	563268	-0.160770091134916	0.0304389772509247	False	False	563295	CTTTTT	AAAAAG	-0.10644926878978007	0.07175873034770908	0.13959906850505172	5.0	1.483433002144505	0.0068877939781176074	2.7344414853018115	21.0	0.47132452353538346	False	False										CCDC77	+
chr12	ENSG00000120647.5	565594	-0.0800931392980909	0.0326786237213139	False	False	565683	AGATAT	ATATCT	-0.11265110763506148	0.07620829536245077	0.14120461929947975	27.0	1.4782000712558485	0.0068877939781176074	2.7344414853018115	21.0	0.47132452353538346	False	False										CCDC77	+
chr12	ENSG00000120647.5	574683	0.0130497061186405	0.0312017239320352	False	False	574695	T	A	-0.0750720464637439	0.07648006998519083	0.3276969267346717	27.0	0.9815896674555923	0.0068877939781176074	2.7344414853018115	21.0	0.47132452353538346	False	False										CCDC77	+
chr12	ENSG00000120647.5	580881	-0.0193157287028725	0.0263889182687501	False	False	580915	AAAT	ATTT	-0.005910647069507888	0.07715032729350761	0.9390233093262318	29.0	0.0766120802964537	0.0068877939781176074	2.7344414853018115	21.0	0.47132452353538346	False	False										CCDC77	+
chr12	ENSG00000120647.5	598060	-0.0252854444288329	0.0259772309759059	False	False	598071	A	T	-0.033744185286084034	0.07733825423824257	0.6631685111099774	30.0	0.4363194594764728	0.0068877939781176074	2.7344414853018115	21.0	0.47132452353538346	False	False										CCDC77	+
chr12	ENSG00000120647.5	615274	0.0204400276669567	0.0245693058204585	False	False	615285	T	A	0.008267925554581787	0.07474095455096942	0.9120407575256358	18.0	0.11062108591272399	0.0068877939781176074	2.7344414853018115	21.0	0.47132452353538346	False	False										CCDC77	+
chr12	ENSG00000120647.5	620362	0.008745293293035309	0.023542698838191	False	False	620382	T	A	0.09957998349161458	0.07276376790124431	0.17278560174566462	10.0	1.3685380287997937	0.0068877939781176074	2.7344414853018115	21.0	0.47132452353538346	False	False										CCDC77	+
chr12	ENSG00000120647.5	624346	-0.007198535251417959	0.0247104844684397	False	False	624368	GTT	AAC	0.08541984217312112	0.07171848572458535	0.23509920500767584	4.0	1.1910435825590626	0.0068877939781176074	2.7344414853018115	21.0	0.47132452353538346	False	False										CCDC77	+
chr12	ENSG00000120647.5	625144	0.00694454487526794	0.0202561592607507	False	False	625158	AC	GT	0.1147838954173164	0.0720681204560486	0.11288666150047418	7.0	1.5927138753024426	0.0068877939781176074	2.7344414853018115	21.0	0.47132452353538346	False	False										CCDC77	+
chr12	ENSG00000120647.5	634253	-0.0608065696286902	0.0297987444052392	False	False	634286	ATTT	AAAT	0.011627382251143452	0.07331860081663874	0.8741662675619115	11.0	0.15858707233410219	0.0068877939781176074	2.7344414853018115	21.0	0.47132452353538346	False	False										CCDC77	+
chr12	ENSG00000074527.7	95952516	-0.00225712286349388	0.0153336640881205	False	False	95952542	GTTT	AAAC	-0.024328431019650036	0.0725261523591434	0.7376605998502492	7.0	0.33544356384959856	0.09968920980109676	1.6557854609424867	29.0	1.0	False	False										NTN4	-
chr12	ENSG00000074527.7	95955382	0.00182917626997803	0.0233372150053707	False	False	95955405	AGT	ACT						0.09968920980109676	1.6557854609424867	29.0	1.0	False	False										NTN4	-
chr12	ENSG00000074527.7	95964455	-0.0114594466360488	0.0236894383269113	False	False	95964488	GTTTT	AAAAC	-0.07289569829855069	0.0723546171068712	0.31498635589919743	7.0	1.0074781847146022	0.09968920980109676	1.6557854609424867	29.0	1.0	False	False										NTN4	-
chr12	ENSG00000074527.7	95985852	-0.00786075825973146	0.0242065058866981	False	False	95985889	AT	AT	-0.09469675501894027	0.07241241834905195	0.1925493144924172	8.0	1.3077419202113982	0.09968920980109676	1.6557854609424867	29.0	1.0	False	False										NTN4	-
chr12	ENSG00000074527.7	95993438	-0.0117799054848769	0.0322968258072335	False	False	95993474	ATT	AAT	-0.0058479745507835825	0.07647060365496472	0.9391317975485558	26.0	0.07647349793614337	0.09968920980109676	1.6557854609424867	29.0	1.0	False	False										NTN4	-
chr12	ENSG00000074527.7	95996701	-0.0118881856876296	0.0315216934263719	False	False	95996745	AAAT	ATTT	-0.023933610963131742	0.07233673374236961	0.7411100058392521	6.0	0.3308638602396996	0.09968920980109676	1.6557854609424867	29.0	1.0	False	False										NTN4	-
chr12	ENSG00000074527.7	96001544	-0.016889613125262	0.0276079741844087	False	False	96001554	C	G	0.035992723811463	0.0768732347690776	0.6402385768204255	28.0	0.4682087844954475	0.09968920980109676	1.6557854609424867	29.0	1.0	False	False										NTN4	-
chr12	ENSG00000074527.7	96004379	0.0218350056582277	0.027471919550733	False	False	96004389	A	T	0.04010371586943886	0.0773200709073043	0.6046764387633847	30.0	0.5186714833399141	0.09968920980109676	1.6557854609424867	29.0	1.0	False	False										NTN4	-
chr12	ENSG00000074527.7	96008775	0.00239949870075156	0.0169916180467259	False	False	96008792	GTTT	AAAC	0.024380128436161448	0.07159020164073586	0.7338080784941206	2.0	0.34055119104859183	0.09968920980109676	1.6557854609424867	29.0	1.0	False	False										NTN4	-
chr12	ENSG00000074527.7	96012838	0.00714896861372044	0.0355678578646759	False	False	96012858	T	A	-0.07312051501807519	0.08036658664267204	0.3643301389678578	43.0	0.9098372603926241	0.09968920980109676	1.6557854609424867	29.0	1.0	False	False										NTN4	-
chr12	ENSG00000074527.7	96035035	0.0173383547815618	0.0229082678293984	False	False	96035072	ATCT	AGAT	-2.889184049711057e-05	0.0723574604990424	0.9996818268727165	6.0	0.00039929317996853877	0.09968920980109676	1.6557854609424867	29.0	1.0	False	False										NTN4	-
chr12	ENSG00000074527.7	96038737	-0.0147127749635129	0.0305824976529842	False	False	96038762	A	T	-0.028758873251496918	0.07758294928225637	0.7113443961705196	31.0	0.37068548589031564	0.09968920980109676	1.6557854609424867	29.0	1.0	False	False										NTN4	-
chr12	ENSG00000074527.7	96056897	0.004600205250044179	0.0197405855504103	False	False	96056913	A	T	0.008249843897848951	0.07312475385307672	0.9102952657684004	10.0	0.1128187578507909	0.09968920980109676	1.6557854609424867	29.0	1.0	False	False										NTN4	-
chr12	ENSG00000074527.7	96061640	0.00607373281245235	0.0247074448117587	False	False	96061683	AAAT	ATTT	0.07209605626290606	0.07293694290243923	0.32419926802674304	10.0	0.9884710462754391	0.09968920980109676	1.6557854609424867	29.0	1.0	False	False										NTN4	-
chr12	ENSG00000074527.7	96064729	-0.00045132177868112595	0.0135015655034272	False	False	96064787	ATGT	ACAT	-0.047248240084773865	0.0738395692567794	0.5230528614847713	14.0	0.6398769732860526	0.09968920980109676	1.6557854609424867	29.0	1.0	False	False										NTN4	-
chr12	ENSG00000074527.7	96067939	0.006346655134640001	0.0203521362805602	False	False	96067953	A	T	0.07677499713824046	0.07214389343724778	0.2885849860195124	6.0	1.0641925945543944	0.09968920980109676	1.6557854609424867	29.0	1.0	False	False										NTN4	-
chr12	ENSG00000074527.7	96076833	0.0407134142728429	0.0284006974136187	True	False	96076852	GTTTT	AAAAC	0.05277842918421324	0.07225661213291065	0.4660221028665392	6.0	0.7304304426442143	0.09968920980109676	1.6557854609424867	29.0	1.0	False	False										NTN4	-
chr12	ENSG00000074527.7	96080534	0.00445645256635777	0.0181508111702605	False	False	96080561	A	T	0.10904729750997964	0.07785895249799131	0.163241972393378	34.0	1.4005749372596936	0.09968920980109676	1.6557854609424867	29.0	1.0	False	False										NTN4	-
chr12	ENSG00000074527.7	96081161	-0.0135643801476492	0.0233241971801218	False	False	96081194	T	A	-0.1021868628642862	0.07477113272154598	0.17346475672729175	20.0	1.366661960904601	0.09968920980109676	1.6557854609424867	29.0	1.0	False	False										NTN4	-
chr12	ENSG00000074527.7	96087061	0.009969425630044479	0.0227694551207457	False	False	96087071	T	A	-0.061832146589396224	0.07418718991326839	0.4056831611625896	16.0	0.8334612304588387	0.09968920980109676	1.6557854609424867	29.0	1.0	False	False										NTN4	-
chr12	ENSG00000074527.7	96092633	-0.0137061752720115	0.0245413301684188	False	False	96092654	A	T	0.037657240336018985	0.0734693145083429	0.6088723828657234	12.0	0.5125573933555998	0.09968920980109676	1.6557854609424867	29.0	1.0	False	False										NTN4	-
chr12	ENSG00000074527.7	96120748	0.0070605676139835205	0.0189860116307989	False	False	96120759	A	T	0.03144353301691657	0.0727033293354748	0.6658776887937522	8.0	0.4324909643659749	0.09968920980109676	1.6557854609424867	29.0	1.0	False	False										NTN4	-
chr12	ENSG00000074527.7	96151552	0.0141697765379495	0.035734590437163996	False	False	96151564	A	T	-0.12861400668502734	0.07767552603814941	0.09968920980109676	34.0	1.6557854609424867	0.09968920980109676	1.6557854609424867	29.0	1.0	True	False	96169156.0	0.041912593076938884	0.21333295168563066	chr12:96169156						NTN4	-
chr12	ENSG00000074527.7	96166765	-0.0145756079537296	0.0457723887611248	False	False	96166798	T	A	-0.07662395807595937	0.07370480069218882	0.29989455393703285	14.0	1.039606068483405	0.09968920980109676	1.6557854609424867	29.0	1.0	False	False										NTN4	-
chr12	ENSG00000074527.7	96188715	-0.0022571708930566197	0.0228370447894762	False	False	96188727	A	T	-0.007473801444105034	0.08031968955938495	0.9259834664795148	42.0	0.09305067642946035	0.09968920980109676	1.6557854609424867	29.0	1.0	False	False										NTN4	-
chr12	ENSG00000074527.7	96199152	-0.0274521266178445	0.0457392453584071	False	False	96199204	AGAT	ATCT	-0.061258622876166735	0.07203324540342887	0.3961500410575075	5.0	0.8504215315175949	0.09968920980109676	1.6557854609424867	29.0	1.0	False	False										NTN4	-
chr12	ENSG00000074527.7	96228244	-0.0294532847408887	0.041642637330867996	False	False	96228268	AG	CT	-0.02266528853671536	0.07622969743797843	0.7665742467824832	25.0	0.2973288534321701	0.09968920980109676	1.6557854609424867	29.0	1.0	False	False										NTN4	-
chr12	ENSG00000074527.7	96279837	-0.00490677697309447	0.0309533865995973	False	False	96279859	AAAC	GTTT	-0.01217979040464908	0.07142327311441297	0.8647694707971225	1.0	0.17052971494513094	0.09968920980109676	1.6557854609424867	29.0	1.0	False	False										NTN4	-
chr12	ENSG00000074527.7	96280970	-0.00947474286733461	0.0239659127920986	False	False	96280987	AAAC	GTTT	-0.06945424405071844	0.07541034820929879	0.3583092494357564	22.0	0.9210174160441563	0.09968920980109676	1.6557854609424867	29.0	1.0	False	False										NTN4	-
chr12	ENSG00000074527.7	96283671	0.00766550833466952	0.0324895286079418	False	False	96283702	ATTT	AAAT	0.03321347301201405	0.0730868966803641	0.6500405633625178	10.0	0.45443813488577567	0.09968920980109676	1.6557854609424867	29.0	1.0	False	False										NTN4	-
chr12	ENSG00000136014.7	95952516	0.189193516307547	0.0615396163978633	False	False	95952542	GTTT	AAAC	0.2320947915147665	0.07056657952644195	0.001198029286131375	7.0	3.289018584609141	0.0009716701027782948	3.353242828374199	28.0	0.16001443850324915	False	False										USP44	-
chr12	ENSG00000136014.7	95955382	0.00873447422413181	0.023338502045521	False	False	95955405	AGT	ACT						0.0009716701027782948	3.353242828374199	28.0	0.16001443850324915	False	False										USP44	-
chr12	ENSG00000136014.7	95964455	0.00813983944810116	0.0269167153618019	False	False	95964488	GTTTT	AAAAC	0.07695557873233047	0.07233248665571965	0.2887177087682247	7.0	1.063914463477736	0.0009716701027782948	3.353242828374199	28.0	0.16001443850324915	False	False										USP44	-
chr12	ENSG00000136014.7	95985852	-0.0136633818274332	0.0213450928215088	False	False	95985889	AT	AT	0.009855770672986808	0.07273576384953158	0.8923599583820719	8.0	0.1355010266115502	0.0009716701027782948	3.353242828374199	28.0	0.16001443850324915	False	False										USP44	-
chr12	ENSG00000136014.7	95993438	-0.0363576723358554	0.0365999047296251	False	False	95993474	ATT	AAT	-0.12645540212303852	0.07585801723865143	0.0973446544791306	26.0	1.6670011519706125	0.0009716701027782948	3.353242828374199	28.0	0.16001443850324915	False	False										USP44	-
chr12	ENSG00000136014.7	95996701	-0.103733612295107	0.0550069287840989	False	False	95996745	AAAT	ATTT	-0.1981139955207933	0.07092326229783473	0.005747710534829195	6.0	2.7933570608869425	0.0009716701027782948	3.353242828374199	28.0	0.16001443850324915	False	False										USP44	-
chr12	ENSG00000136014.7	96001544	0.0066486384999910105	0.0180354981354475	False	False	96001554	C	G	0.09988868404187637	0.07653835526859193	0.19363971204002245	28.0	1.305080096003401	0.0009716701027782948	3.353242828374199	28.0	0.16001443850324915	False	False										USP44	-
chr12	ENSG00000136014.7	96004379	0.0318149316191284	0.0381111975866281	False	False	96004389	A	T	0.14912454770728809	0.07651706667562018	0.05298229163166023	30.0	1.9489057041283844	0.0009716701027782948	3.353242828374199	28.0	0.16001443850324915	False	False										USP44	-
chr12	ENSG00000136014.7	96008775	0.0556288287387395	0.05161019508988599	False	False	96008792	GTTT	AAAC	0.18451778679645453	0.07038185905384703	0.009440502256400574	2.0	2.621666851045886	0.0009716701027782948	3.353242828374199	28.0	0.16001443850324915	False	False										USP44	-
chr12	ENSG00000136014.7	96012838	0.0126834548566675	0.0491125585396551	False	False	96012858	T	A	0.2010512321046493	0.07893686454923937	0.011846443129663169	43.0	2.546987814283366	0.0009716701027782948	3.353242828374199	28.0	0.16001443850324915	False	False										USP44	-
chr12	ENSG00000136014.7	96035035	0.00897202148084471	0.0272013501333157	False	False	96035072	ATCT	AGAT	0.08129267702047996	0.07211797710190877	0.2610644555645917	6.0	1.1272179321614437	0.0009716701027782948	3.353242828374199	28.0	0.16001443850324915	False	False										USP44	-
chr12	ENSG00000136014.7	96038737	-0.0145829807164724	0.0339180685502142	False	False	96038762	A	T	-0.004277264131451207	0.07761434258414082	0.9561177397279872	31.0	0.055109197463268776	0.0009716701027782948	3.353242828374199	28.0	0.16001443850324915	False	False										USP44	-
chr12	ENSG00000136014.7	95811945	-0.0109559109537707	0.0224303065233672	False	False	95811959	AAAC	GTTT	-0.005193893924400098	0.07124608898219181	0.9419590535393444	0.0	0.0729007584640657	0.0009716701027782948	3.353242828374199	28.0	0.16001443850324915	False	False										USP44	-
chr12	ENSG00000136014.7	95822735	-0.0923009455614784	0.0460210206516064	False	False	95822761	ATTT	AAAT	-0.12306179508017005	0.0716202294292483	0.08736221622701261	5.0	1.7182546895041644	0.0009716701027782948	3.353242828374199	28.0	0.16001443850324915	False	False										USP44	-
chr12	ENSG00000136014.7	95827239	-0.0251662753301553	0.0327208788273238	False	False	95827254	T	A	-0.014667708651242978	0.07558476257337744	0.8463567767595591	22.0	0.19405642290671501	0.0009716701027782948	3.353242828374199	28.0	0.16001443850324915	False	False										USP44	-
chr12	ENSG00000136014.7	95834831	0.108604272116738	0.035859357311644	False	False	95834841	T	A	0.17775065965837564	0.07215592073975036	0.014670786203050169	11.0	2.4634244540996293	0.0009716701027782948	3.353242828374199	28.0	0.16001443850324915	False	False										USP44	-
chr12	ENSG00000136014.7	95840749	0.0338412270991229	0.0377040255765669	False	False	95840759	T	A	0.12660131706018415	0.07541684187023427	0.09501829174243387	24.0	1.678687597102253	0.0009716701027782948	3.353242828374199	28.0	0.16001443850324915	False	False										USP44	-
chr12	ENSG00000136014.7	95852910	0.00527554092711371	0.0367348432139083	False	False	95852934	GTTTTT	AAAAAC						0.0009716701027782948	3.353242828374199	28.0	0.16001443850324915	False	False										USP44	-
chr12	ENSG00000136014.7	95853868	0.0441473255482772	0.0424986786629531	False	False	95853897	AAAT	ATTT	0.05368901638917361	0.07169226509052516	0.4548356046137715	3.0	0.748881574900458	0.0009716701027782948	3.353242828374199	28.0	0.16001443850324915	False	False										USP44	-
chr12	ENSG00000136014.7	95855128	0.024461304306688	0.0277557102661286	False	False	95855160	A	T	0.07130954957758877	0.07765170677119111	0.3597888783504246	32.0	0.9183255918341863	0.0009716701027782948	3.353242828374199	28.0	0.16001443850324915	False	False										USP44	-
chr12	ENSG00000136014.7	95855621	-0.126453059155914	0.0592083711419447	False	False	95855642	ATT	AAT	-0.2112699847700797	0.0705397713444651	0.003105619167573806	5.0	2.995047768703279	0.0009716701027782948	3.353242828374199	28.0	0.16001443850324915	False	False										USP44	-
chr12	ENSG00000136014.7	95857976	0.0376604829708204	0.0327482503501515	False	False	95857991	A	T	0.13498378050219206	0.07059498332075394	0.05731591050425513	0.0	1.9120874338744793	0.0009716701027782948	3.353242828374199	28.0	0.16001443850324915	False	False										USP44	-
chr12	ENSG00000136014.7	95881093	0.024576706229115	0.0427998856178558	False	False	95881103	T	A	0.06152697503380794	0.07523502687575383	0.414578898508277	21.0	0.8177969436419034	0.0009716701027782948	3.353242828374199	28.0	0.16001443850324915	False	False										USP44	-
chr12	ENSG00000136014.7	95882658	0.00222056839994397	0.023920196744653996	False	False	95882676	AC	GT	-0.044878571526457925	0.07228455672138445	0.535432085444397	6.0	0.6208597460096367	0.0009716701027782948	3.353242828374199	28.0	0.16001443850324915	False	False										USP44	-
chr12	ENSG00000136014.7	95885901	-0.0352102840918639	0.0318030896663546	False	False	95885947	GT	AC	-0.10561058837442837	0.0735087223412032	0.15250833335298355	14.0	1.4367082573441954	0.0009716701027782948	3.353242828374199	28.0	0.16001443850324915	False	False										USP44	-
chr12	ENSG00000136014.7	95890058	0.00553416285651293	0.0284576972285033	False	False	95890083	GTTT	AAAC						0.0009716701027782948	3.353242828374199	28.0	0.16001443850324915	False	False										USP44	-
chr12	ENSG00000136014.7	95906867	-0.0388885919840432	0.0432563881568533	False	False	95906909	AC	GT	-0.09805302623028928	0.07892300220484315	0.21592251570682905	38.0	1.242388448120543	0.0009716701027782948	3.353242828374199	28.0	0.16001443850324915	False	False										USP44	-
chr12	ENSG00000136014.7	95912712	-0.0103625866383264	0.0277686386872666	False	False	95912722	A	T	-0.0663713008351728	0.07277167917189382	0.362911219032645	9.0	0.9120485000544964	0.0009716701027782948	3.353242828374199	28.0	0.16001443850324915	False	False										USP44	-
chr12	ENSG00000136014.7	95924423	0.102689719868441	0.0441639077361024	False	False	95924469	AGAT	ATCT	0.14609641071843316	0.07312896904459704	0.04722045992960928	14.0	1.9977911985787409	0.0009716701027782948	3.353242828374199	28.0	0.16001443850324915	False	False										USP44	-
chr12	ENSG00000136014.7	95947537	0.0921206971946002	0.0368344118153775	False	False	95947559	AC	GT	0.1968898512834899	0.07188829396315605	0.0067654576277225795	11.0	2.7388304886522867	0.0009716701027782948	3.353242828374199	28.0	0.16001443850324915	False	False										USP44	-
chr12	ENSG00000139343.6	96166765	-0.043298023864503	0.0390002524163438	False	False	96166798	T	A	-0.06349069419526471	0.07377298407252521	0.3905720993715738	14.0	0.8606225570711343	0.001256029875271859	3.275721672082975	18.0	0.14131938565057545	False	False										SNRPF	+
chr12	ENSG00000139343.6	96188715	-0.20088624146420103	0.0580285531127173	False	False	96188727	A	T	-0.2375132241149031	0.0780234649721581	0.0027423579519393567	42.0	3.0441255614533054	0.001256029875271859	3.275721672082975	18.0	0.14131938565057545	False	False										SNRPF	+
chr12	ENSG00000139343.6	96199152	-0.0845766413531066	0.0359487067031612	False	False	96199204	AGAT	ATCT	-0.1366865986884388	0.07149143209660783	0.057374099158826464	5.0	1.9119297890652325	0.001256029875271859	3.275721672082975	18.0	0.14131938565057545	False	False										SNRPF	+
chr12	ENSG00000139343.6	96228244	0.0410551299180347	0.0337578769918072	False	False	96228268	AG	CT	-0.014129508816293759	0.07624167346761926	0.853192275225203	25.0	0.18532527125463383	0.001256029875271859	3.275721672082975	18.0	0.14131938565057545	False	False										SNRPF	+
chr12	ENSG00000139343.6	96279837	0.12343720608314199	0.0389440873239062	False	False	96279859	AAAC	GTTT	0.13770824891129496	0.0707480596900514	0.05302892536430635	1.0	1.9464597264518266	0.001256029875271859	3.275721672082975	18.0	0.14131938565057545	False	False										SNRPF	+
chr12	ENSG00000139343.6	96280970	-0.00244708775180002	0.0239734644165641	False	False	96280987	AAAC	GTTT	-0.036930698046794594	0.07554132732832045	0.6255382703392212	22.0	0.4888807140796595	0.001256029875271859	3.275721672082975	18.0	0.14131938565057545	False	False										SNRPF	+
chr12	ENSG00000139343.6	96292281	-0.00537514213690698	0.0299647753269323	False	False	96292307	AAAC	GTTT	0.0029320771106270452	0.07161117957857521	0.9673821085630472	2.0	0.040944404601097655	0.001256029875271859	3.275721672082975	18.0	0.14131938565057545	False	False										SNRPF	+
chr12	ENSG00000139343.6	96304081	-0.00843106389063247	0.0225655378837714	False	False	96304111	AC	GT	-0.08221159605333495	0.07533700488848621	0.2766625280363605	22.0	1.091251187580718	0.001256029875271859	3.275721672082975	18.0	0.14131938565057545	False	False										SNRPF	+
chr12	ENSG00000139343.6	96310158	-0.00256594220488906	0.0203883753749651	False	False	96310197	CCTT	AAGG	-0.03134116134551124	0.07408851743296611	0.6727777532933257	15.0	0.42302319484079465	0.001256029875271859	3.275721672082975	18.0	0.14131938565057545	False	False										SNRPF	+
chr12	ENSG00000139343.6	96339562	-0.101178206020004	0.0390971615336135	False	False	96339572	T	A	-0.15357029426814586	0.07187644324636637	0.03391759373920628	8.0	2.136587278557491	0.001256029875271859	3.275721672082975	18.0	0.14131938565057545	False	False										SNRPF	+
chr12	ENSG00000139343.6	96339822	-0.00532003243592375	0.0252864036625285	False	False	96339870	GT	AC	0.07767051816341272	0.07669069864094892	0.3126148359993714	28.0	1.0127762497907489	0.001256029875271859	3.275721672082975	18.0	0.14131938565057545	False	False										SNRPF	+
chr12	ENSG00000139343.6	96348347	0.0747146515494844	0.0357781374853201	False	False	96348389	AAAAT	ATTTT	0.07330929139377618	0.07332363461727971	0.3187111089328851	12.0	0.9998043847174461	0.001256029875271859	3.275721672082975	18.0	0.14131938565057545	False	False										SNRPF	+
chr12	ENSG00000139343.6	96349871	0.0670873266307596	0.0320969700596472	False	False	96349902	GTTTT	AAAAC	0.12786799054201065	0.07120645810058705	0.0740927443578547	3.0	1.7957358637524543	0.001256029875271859	3.275721672082975	18.0	0.14131938565057545	False	False										SNRPF	+
chr12	ENSG00000139343.6	96351836	0.15146925270343697	0.0287968887906758	True	True	96351847	AT	AT	0.205819473602268	0.0700782838555124	0.003713088111696022	2.0	2.9369936345277394	0.001256029875271859	3.275721672082975	18.0	0.14131938565057545	False	False										SNRPF	+
chr12	ENSG00000139343.6	96352834	-0.00343507284607959	0.0266079482964242	False	False	96352872	A	T	-0.0630076560115507	0.07259476693734505	0.3865297336819349	8.0	0.8679366112702204	0.001256029875271859	3.275721672082975	18.0	0.14131938565057545	False	False										SNRPF	+
chr12	ENSG00000139343.6	96377165	0.0255943518385993	0.0248425191246231	False	False	96377185	A	T	0.052820833459098604	0.07225644990332614	0.4656634085513766	6.0	0.7310189405896502	0.001256029875271859	3.275721672082975	18.0	0.14131938565057545	False	False										SNRPF	+
chr12	ENSG00000139343.6	96395633	-0.008872965439936941	0.0196868053708307	False	False	96395644	T	A	-0.07335251665809131	0.07835576543662888	0.3505909259451172	35.0	0.936147024400087	0.001256029875271859	3.275721672082975	18.0	0.14131938565057545	False	False										SNRPF	+
chr12	ENSG00000165972.8	96166765	0.00304292244433055	0.023603101167366997	False	False	96166798	T	A	-0.06545815018361742	0.07376358745167336	0.3760258766915727	14.0	0.887404645639052	0.01220315621772613	2.5303160773843603	19.0	0.6141941105827634	False	False										CCDC38	-
chr12	ENSG00000165972.8	96188715	-0.0361966051012322	0.0430465224565221	False	False	96188727	A	T	-0.06758146363217284	0.08013829762931543	0.40035436315638695	42.0	0.8433104474564085	0.01220315621772613	2.5303160773843603	19.0	0.6141941105827634	False	False										CCDC38	-
chr12	ENSG00000165972.8	96199152	-0.0192011063697441	0.0292205437184521	False	False	96199204	AGAT	ATCT	-0.04114677567229773	0.07210766483081386	0.5689178959807427	5.0	0.570629707241808	0.01220315621772613	2.5303160773843603	19.0	0.6141941105827634	False	False										CCDC38	-
chr12	ENSG00000165972.8	96228244	-0.014673902549338001	0.0277387855176948	False	False	96228268	AG	CT	-0.10241094110246243	0.07584837993787752	0.17872391374352192	25.0	1.3502060450907531	0.01220315621772613	2.5303160773843603	19.0	0.6141941105827634	False	False										CCDC38	-
chr12	ENSG00000165972.8	96279837	0.0100789609164162	0.0314881087904624	False	False	96279859	AAAC	GTTT	0.05488349296826888	0.07132091180153309	0.4425058743430664	1.0	0.7695287620690391	0.01220315621772613	2.5303160773843603	19.0	0.6141941105827634	False	False										CCDC38	-
chr12	ENSG00000165972.8	96280970	-0.014921206473169999	0.0343802292103152	False	False	96280987	AAAC	GTTT	-0.043598917081593684	0.0755210144616078	0.5644730993906708	22.0	0.5773084139879745	0.01220315621772613	2.5303160773843603	19.0	0.6141941105827634	False	False										CCDC38	-
chr12	ENSG00000165972.8	96283671	-0.005305358438460321	0.0188196539162816	False	False	96283702	ATTT	AAAT	-0.027949005400174448	0.07309867527337749	0.702638731366134	10.0	0.38234626408275646	0.01220315621772613	2.5303160773843603	19.0	0.6141941105827634	False	False										CCDC38	-
chr12	ENSG00000165972.8	96292281	-0.0038789669936012705	0.0261179045454174	False	False	96292307	AAAC	GTTT	-0.0545413292282086	0.07150489470088538	0.44652612683183457	2.0	0.7627635766245421	0.01220315621772613	2.5303160773843603	19.0	0.6141941105827634	False	False										CCDC38	-
chr12	ENSG00000165972.8	96304081	-0.00267290053237454	0.0249440781317918	False	False	96304111	AC	GT	0.040644363979161886	0.07553043041154171	0.5911785896221425	22.0	0.5381190568848006	0.01220315621772613	2.5303160773843603	19.0	0.6141941105827634	False	False										CCDC38	-
chr12	ENSG00000165972.8	96310158	-0.00252811696954939	0.0176339277668277	False	False	96310197	CCTT	AAGG	0.04098929051684645	0.07406263602715482	0.5806407873843717	15.0	0.5534408807947082	0.01220315621772613	2.5303160773843603	19.0	0.6141941105827634	False	False										CCDC38	-
chr12	ENSG00000165972.8	96339562	-0.0444970068061567	0.0374029030401576	False	False	96339572	T	A	-0.08272753243020994	0.07248996118704659	0.25521921415677884	8.0	1.1412274344684397	0.01220315621772613	2.5303160773843603	19.0	0.6141941105827634	False	False										CCDC38	-
chr12	ENSG00000165972.8	96339822	-0.00292485881911022	0.0198029739407774	False	False	96339870	GT	AC	-0.0138478480513846	0.0769157010734697	0.8573374221684642	28.0	0.18003928792324428	0.01220315621772613	2.5303160773843603	19.0	0.6141941105827634	False	False										CCDC38	-
chr12	ENSG00000165972.8	96348347	0.021807784589127	0.0300514227205095	False	False	96348389	AAAAT	ATTTT	0.09708206156627064	0.07317417478724872	0.18623472851718656	12.0	1.3267257450942664	0.01220315621772613	2.5303160773843603	19.0	0.6141941105827634	False	False										CCDC38	-
chr12	ENSG00000165972.8	96349871	0.0397895836917265	0.0398282445120066	False	False	96349902	GTTTT	AAAAC	0.0679952652256116	0.0716296547724409	0.3436687087297976	3.0	0.9492613840123153	0.01220315621772613	2.5303160773843603	19.0	0.6141941105827634	False	False										CCDC38	-
chr12	ENSG00000165972.8	96351836	0.0433628238585885	0.0350466739045843	True	False	96351847	AT	AT	-0.007695884779819759	0.07160936671855928	0.9145263264686774	2.0	0.10747036501616188	0.01220315621772613	2.5303160773843603	19.0	0.6141941105827634	False	False										CCDC38	-
chr12	ENSG00000165972.8	96352834	-0.000575297728950059	0.0164586829223558	False	False	96352872	A	T	0.0355396211795192	0.07269334501269331	0.6254808449768805	8.0	0.48889786504271426	0.01220315621772613	2.5303160773843603	19.0	0.6141941105827634	False	False										CCDC38	-
chr12	ENSG00000165972.8	96395633	0.00208990218066488	0.0153610475898572	False	False	96395644	T	A	0.003197355899724225	0.07856701853011479	0.9675884378668164	35.0	0.0406959047134858	0.01220315621772613	2.5303160773843603	19.0	0.6141941105827634	False	False										CCDC38	-
chr12	ENSG00000165972.8	96415445	-0.00915881232689583	0.0215628825332467	False	False	96415480	AC	GT	0.019067720500168302	0.07645800827541882	0.8033598696617069	26.0	0.24938814036957535	0.01220315621772613	2.5303160773843603	19.0	0.6141941105827634	False	False										CCDC38	-
chr12	ENSG00000084110.6	96279837	-0.006344360273875999	0.0263060309896679	False	False	96279859	AAAC	GTTT	-0.0962788240492044	0.07109674308822869	0.17723352020796634	1.0	1.3541945786423097	0.08420332398487679	1.7359935193997165	20.0	1.0	False	False										HAL	-
chr12	ENSG00000084110.6	96280970	-0.00235791327106747	0.0186399609437594	False	False	96280987	AAAC	GTTT	0.03800102818017017	0.07553829385936846	0.6155478230485237	22.0	0.5030697178694244	0.08420332398487679	1.7359935193997165	20.0	1.0	False	False										HAL	-
chr12	ENSG00000084110.6	96283671	0.0025921772918925602	0.0265409459147551	False	False	96283702	ATTT	AAAT	0.033389098288986986	0.07308646875486517	0.648313562937469	10.0	0.45684377502182116	0.08420332398487679	1.7359935193997165	20.0	1.0	False	False										HAL	-
chr12	ENSG00000084110.6	96292281	0.0131106630955083	0.0346563233437186	False	False	96292307	AAAC	GTTT	-0.0009245635192605232	0.07161145679655312	0.9897121317551782	2.0	0.012910832436870986	0.08420332398487679	1.7359935193997165	20.0	1.0	False	False										HAL	-
chr12	ENSG00000084110.6	96304081	0.0036537049193182203	0.0218194665063208	False	False	96304111	AC	GT	0.06648984783170281	0.07542561520693533	0.3792408503650063	22.0	0.8815287439059445	0.08420332398487679	1.7359935193997165	20.0	1.0	False	False										HAL	-
chr12	ENSG00000084110.6	96310158	-0.00775241723725265	0.0243311809125712	False	False	96310197	CCTT	AAGG	-0.1225683642698644	0.07356603507682223	0.0974136864043264	15.0	1.666099907951691	0.08420332398487679	1.7359935193997165	20.0	1.0	False	False										HAL	-
chr12	ENSG00000084110.6	96339562	0.000813626268523183	0.0260086081785242	False	False	96339572	T	A	0.09514242767850636	0.07240932729737529	0.19045471492956006	8.0	1.313952652643344	0.08420332398487679	1.7359935193997165	20.0	1.0	False	False										HAL	-
chr12	ENSG00000084110.6	96339822	-0.0157982653099331	0.0369747423613771	False	False	96339870	GT	AC	0.03180487669888661	0.07688416130308702	0.6796383127200938	28.0	0.4136726753577735	0.08420332398487679	1.7359935193997165	20.0	1.0	False	False										HAL	-
chr12	ENSG00000084110.6	96348347	0.0124273546122492	0.0421315653430182	False	False	96348389	AAAAT	ATTTT	-0.07526440968186196	0.07331292679920894	0.3059405613075303	12.0	1.0266185373828791	0.08420332398487679	1.7359935193997165	20.0	1.0	False	False										HAL	-
chr12	ENSG00000084110.6	96349871	-0.0049410894182755	0.0547406976581498	False	False	96349902	GTTTT	AAAAC	-0.05707169248706554	0.0716787946153433	0.4268806290677419	3.0	0.7962144563581848	0.08420332398487679	1.7359935193997165	20.0	1.0	False	False										HAL	-
chr12	ENSG00000084110.6	96351836	0.00960531264105127	0.0355505096166123	False	False	96351847	AT	AT	-0.09531523310285993	0.07128545024842556	0.18275016374025066	2.0	1.3370923908131604	0.08420332398487679	1.7359935193997165	20.0	1.0	False	False										HAL	-
chr12	ENSG00000084110.6	96352834	-0.021953148844538	0.0408775233604538	False	False	96352872	A	T	-0.006579321911113404	0.07273772237798241	0.9280232837892296	8.0	0.09045267979280244	0.08420332398487679	1.7359935193997165	20.0	1.0	False	False										HAL	-
chr12	ENSG00000084110.6	96377165	-0.0534531038828618	0.0531823152791714	True	False	96377185	A	T	-0.028303275927191836	0.07232847283090711	0.6959999947495483	6.0	0.39131582376086604	0.08420332398487679	1.7359935193997165	20.0	1.0	False	False										HAL	-
chr12	ENSG00000084110.6	96395633	0.00720451092422154	0.0335803995868557	False	False	96395644	T	A	-0.017940850868782467	0.07855477470420101	0.8196338071543872	35.0	0.22838651038512892	0.08420332398487679	1.7359935193997165	20.0	1.0	False	False										HAL	-
chr12	ENSG00000084110.6	96415445	0.00114337138242337	0.01297947872065	False	False	96415480	AC	GT	0.0272722211622715	0.07644346708871287	0.7217088858057157	26.0	0.35676326834603156	0.08420332398487679	1.7359935193997165	20.0	1.0	False	False										HAL	-
chr12	ENSG00000084110.6	96442151	0.00672768047830576	0.018513263768629	False	False	96442179	ATGT	ACAT	0.0005306507086669071	0.07161147732139714	0.9940951972223244	2.0	0.007410134918531438	0.08420332398487679	1.7359935193997165	20.0	1.0	False	False										HAL	-
chr12	ENSG00000084110.6	96453108	0.0037208140907279297	0.014174386847745002	False	False	96453118	T	A	0.054805059360596	0.07463117526243948	0.4636991268825032	18.0	0.7343453880750876	0.08420332398487679	1.7359935193997165	20.0	1.0	False	False										HAL	-
chr12	ENSG00000084110.6	96465165	-0.000521852325066959	0.0144987434045539	False	False	96465188	AC	GT	0.04249675182821362	0.07708197654214094	0.5821475788374683	29.0	0.551318917010133	0.08420332398487679	1.7359935193997165	20.0	1.0	False	False										HAL	-
chr12	ENSG00000084110.6	96471361	0.0246038411496922	0.028393435553865	False	False	96471385	ATT	AAT	0.1256075865785608	0.07235487066909918	0.08420332398487679	9.0	1.7359935193997165	0.08420332398487679	1.7359935193997165	20.0	1.0	True	False	96471871.0	0.1669197639410279	0.34791123776052135	chr12:96471871						HAL	-
chr12	ENSG00000084110.6	96473207	-0.00889229571848576	0.0224813397826512	False	False	96473217	T	A	-0.10581129333464503	0.0721403591765405	0.14409945422503498	7.0	1.4667419810830948	0.08420332398487679	1.7359935193997165	20.0	1.0	False	False										HAL	-
chr12	ENSG00000139344.3	96279837	0.0310490840140642	0.0252190893544909	False	False	96279859	AAAC	GTTT	0.018721454477280325	0.0714160527294844	0.7934839532067465	1.0	0.2621463069121867	3.828410869691514e-07	5.257881631750905	17.0	0.0001793617328898456	False	False										AMDHD1	+
chr12	ENSG00000139344.3	96280970	0.0047943833662167	0.0171310020662241	False	False	96280987	AAAC	GTTT	-0.018251939540658388	0.07558030229792519	0.8094575573961131	22.0	0.24149069249170543	3.828410869691514e-07	5.257881631750905	17.0	0.0001793617328898456	False	False										AMDHD1	+
chr12	ENSG00000139344.3	96283671	-0.008956159623585291	0.0215458317406148	False	False	96283702	ATTT	AAAT	-0.07866419367711634	0.07290063358927193	0.2819506120224375	10.0	1.0790604937717931	3.828410869691514e-07	5.257881631750905	17.0	0.0001793617328898456	False	False										AMDHD1	+
chr12	ENSG00000139344.3	96292281	0.00468578247859596	0.0157332271179616	False	False	96292307	AAAC	GTTT	0.0205534153453521	0.07159635992457598	0.7743608825437356	2.0	0.2870734680786053	3.828410869691514e-07	5.257881631750905	17.0	0.0001793617328898456	False	False										AMDHD1	+
chr12	ENSG00000139344.3	96304081	-0.132469317500034	0.0351539087625924	False	False	96304111	AC	GT	-0.13294678694525186	0.07492186985085329	0.07772370264727785	22.0	1.7744723564682592	3.828410869691514e-07	5.257881631750905	17.0	0.0001793617328898456	False	False										AMDHD1	+
chr12	ENSG00000139344.3	96310158	0.008735142297326491	0.0312399939234209	False	False	96310197	CCTT	AAGG	-0.02663596925606437	0.07409863211287275	0.7196629296910327	15.0	0.3594664097913496	3.828410869691514e-07	5.257881631750905	17.0	0.0001793617328898456	False	False										AMDHD1	+
chr12	ENSG00000139344.3	96339562	-0.34921511150826395	0.0423008465998735	True	True	96339572	T	A	-0.2906726791893633	0.0695985994496954	4.518420703595019e-05	8.0	4.176415638930439	3.828410869691514e-07	5.257881631750905	17.0	0.0001793617328898456	False	False										AMDHD1	+
chr12	ENSG00000139344.3	96339822	0.19227773146556001	0.051887436330592	False	False	96339870	GT	AC	0.12379148892628612	0.07633140401093479	0.10671812541637372	28.0	1.6217635523716096	3.828410869691514e-07	5.257881631750905	17.0	0.0001793617328898456	False	False										AMDHD1	+
chr12	ENSG00000139344.3	96348347	0.26493361216301003	0.0336728493246091	False	False	96348389	AAAAT	ATTTT	0.2640038125505084	0.07091304103595099	0.0002612410716510541	12.0	3.722923297234787	3.828410869691514e-07	5.257881631750905	17.0	0.0001793617328898456	False	False										AMDHD1	+
chr12	ENSG00000139344.3	96351836	0.0526813659060443	0.0367397483485469	False	False	96351847	AT	AT	0.05737545297885241	0.07149351978507441	0.4232253963137136	2.0	0.802526622711204	3.828410869691514e-07	5.257881631750905	17.0	0.0001793617328898456	False	False										AMDHD1	+
chr12	ENSG00000139344.3	96352834	-0.162783943479417	0.0369832575116453	False	False	96352872	A	T	-0.14525229769195852	0.07196787091838197	0.044974297853268265	8.0	2.0182936613018283	3.828410869691514e-07	5.257881631750905	17.0	0.0001793617328898456	False	False										AMDHD1	+
chr12	ENSG00000139344.3	96377165	-0.000788939817972561	0.0160746136548238	False	False	96377185	A	T	-0.0203811308964542	0.07234243066753307	0.7784545213226612	6.0	0.28173135334808636	3.828410869691514e-07	5.257881631750905	17.0	0.0001793617328898456	False	False										AMDHD1	+
chr12	ENSG00000139344.3	96395633	0.0346201223431778	0.0359949564184532	False	False	96395644	T	A	0.0884609042005946	0.07825940831808248	0.2599974709805712	35.0	1.13035488130767	3.828410869691514e-07	5.257881631750905	17.0	0.0001793617328898456	False	False										AMDHD1	+
chr12	ENSG00000139344.3	96415445	0.00903358413040712	0.0228023899550856	False	False	96415480	AC	GT	0.12093043654837395	0.07591068272355897	0.11299301859538305	26.0	1.5930621647648948	3.828410869691514e-07	5.257881631750905	17.0	0.0001793617328898456	False	False										AMDHD1	+
chr12	ENSG00000139344.3	96442151	-0.00151559910591202	0.0222412971765407	False	False	96442179	ATGT	ACAT	0.10690394123213104	0.07120110728572299	0.13486022238250764	2.0	1.5014364987771345	3.828410869691514e-07	5.257881631750905	17.0	0.0001793617328898456	False	False										AMDHD1	+
chr12	ENSG00000139344.3	96453108	-0.009537144778505	0.0201384470054622	False	False	96453118	T	A	-0.00013169400788691564	0.07474350862704351	0.9985961334820496	18.0	0.0017619457569759635	3.828410869691514e-07	5.257881631750905	17.0	0.0001793617328898456	False	False										AMDHD1	+
chr12	ENSG00000074590.9	106367117	-0.0009220008373087731	0.0198230488726963	False	False	106367132	AAT	ATT	-0.07612361419929523	0.07233711995202652	0.2939777532045588	7.0	1.0523451064927645	0.0030669689848066128	2.9984536152128483	18.0	0.25439999467463964	False	False										NUAK1	-
chr12	ENSG00000074590.9	106406269	-0.009787910193286271	0.0201145429089995	False	False	106406300	GTTT	AAAC	-0.00016726538387684502	0.07432941358493324	0.9982069796988636	16.0	0.0022503256222480158	0.0030669689848066128	2.9984536152128483	18.0	0.25439999467463964	False	False										NUAK1	-
chr12	ENSG00000074590.9	106406618	0.008032070043523309	0.0191475803569164	False	False	106406642	AAC	GTT	0.0521337497717924	0.07264037940628887	0.473830549407508	8.0	0.7176965511179434	0.0030669689848066128	2.9984536152128483	18.0	0.25439999467463964	False	False										NUAK1	-
chr12	ENSG00000074590.9	106423611	0.0068241293890799705	0.0218126369839812	False	False	106423639	AG	CT	-0.015352740167257515	0.07178735398818907	0.8308776147269944	3.0	0.21386413225069487	0.0030669689848066128	2.9984536152128483	18.0	0.25439999467463964	False	False										NUAK1	-
chr12	ENSG00000074590.9	106448765	-0.000120771135335976	0.00495028493622023	False	False	106448800	AC	GT	-0.07968490594525499	0.07212737118569951	0.2706445260482908	6.0	1.104780399386771	0.0030669689848066128	2.9984536152128483	18.0	0.25439999467463964	False	False										NUAK1	-
chr12	ENSG00000074590.9	106449825	-0.000108266951417633	0.0038344447526996897	False	False	106449839	AG	CT	-0.07339677875647302	0.07178742774121652	0.3078628011331324	4.0	1.0224182850102665	0.0030669689848066128	2.9984536152128483	18.0	0.25439999467463964	False	False										NUAK1	-
chr12	ENSG00000074590.9	106465972	0.00228222405615735	0.0128324211628657	False	False	106465986	GTTT	AAAC	0.024939637061671797	0.07158921328657639	0.7279370644303639	2.0	0.348371436375991	0.0030669689848066128	2.9984536152128483	18.0	0.25439999467463964	False	False										NUAK1	-
chr12	ENSG00000074590.9	106487753	-0.0635865746410648	0.0471465130516183	True	False	106487763	T	A	-0.02219513432863359	0.07472509678450237	0.7667927085105775	18.0	0.2970238284554053	0.0030669689848066128	2.9984536152128483	18.0	0.25439999467463964	False	False										NUAK1	-
chr12	ENSG00000074590.9	106518775	0.0008236740701431121	0.0135731332787475	False	False	106518814	AAAT	ATTT	-0.009404470121778266	0.07494985424507522	0.900287672038822	19.0	0.12547683002860827	0.0030669689848066128	2.9984536152128483	18.0	0.25439999467463964	False	False										NUAK1	-
chr12	ENSG00000074590.9	106532974	-0.00956199475210766	0.0274298156319332	False	False	106532995	CGG	CCG	-0.147013303250434	0.07252686149280678	0.04408797396050483	11.0	2.027018682795405	0.0030669689848066128	2.9984536152128483	18.0	0.25439999467463964	False	False										NUAK1	-
chr12	ENSG00000074590.9	106553915	0.008854537577896091	0.0292804720707502	False	False	106553946	ATTT	AAAT	0.08772690838447536	0.07304086312282615	0.23125276419685944	11.0	1.2010661516547665	0.0030669689848066128	2.9984536152128483	18.0	0.25439999467463964	False	False										NUAK1	-
chr12	ENSG00000074590.9	106554445	-0.00023775784609398798	0.0130346881799672	False	False	106554455	A	T	0.004581520360446123	0.07332278796384742	0.9502442884326332	11.0	0.06248426291025773	0.0030669689848066128	2.9984536152128483	18.0	0.25439999467463964	False	False										NUAK1	-
chr12	ENSG00000074590.9	106563381	-0.0049889130775484	0.0280272896630176	False	False	106563392	A	T	-0.15447553332941916	0.07714957398371984	0.04690208831413212	33.0	2.0022862778479724	0.0030669689848066128	2.9984536152128483	18.0	0.25439999467463964	False	False										NUAK1	-
chr12	ENSG00000074590.9	106580275	-0.0257500357133024	0.0289862110865546	False	False	106580285	T	A	0.025995881688703246	0.0729078482092739	0.7218225240546945	9.0	0.356558070594608	0.0030669689848066128	2.9984536152128483	18.0	0.25439999467463964	False	False										NUAK1	-
chr12	ENSG00000074590.9	106583509	-0.0102077547252004	0.0200746653598232	False	False	106583522	AG	CT	-0.017707881954481797	0.07141737165469426	0.8044332639078547	1.0	0.24794922501628996	0.0030669689848066128	2.9984536152128483	18.0	0.25439999467463964	False	False										NUAK1	-
chr12	ENSG00000074590.9	106591996	0.00103362184192208	0.0152743376924019	False	False	106592041	AC	GT	0.07439884764333297	0.07273036810016753	0.3076504016801831	9.0	1.022940617334255	0.0030669689848066128	2.9984536152128483	18.0	0.25439999467463964	False	False										NUAK1	-
chr12	ENSG00000074590.9	106609535	-0.00403272762043836	0.0276671996044362	False	False	106609583	AC	GT	-0.14144160369048148	0.07753860201292913	0.06996154974491751	34.0	1.824144361886959	0.0030669689848066128	2.9984536152128483	18.0	0.25439999467463964	False	False										NUAK1	-
chr12	ENSG00000075035.5	108448148	0.000189404788140422	0.0147117102310354	False	False	108448189	GT	AC	-0.006598824400799503	0.07832433964664487	0.9329610620359666	34.0	0.08424998449485392	0.02337043957724568	2.2861871539894683	17.0	0.8335007027321996	False	False										WSCD2	+
chr12	ENSG00000075035.5	108461464	0.0048909013601411205	0.0158255480772445	False	False	108461495	T	A	0.05634591993692409	0.07568936582811632	0.4576167059713721	23.0	0.7444364121755301	0.02337043957724568	2.2861871539894683	17.0	0.8335007027321996	False	False										WSCD2	+
chr12	ENSG00000075035.5	108463910	0.00555371469942308	0.0161872207743331	False	False	108463932	AC	GT	0.08291905645785269	0.0724888033709998	0.25411688456104303	8.0	1.1438877813097639	0.02337043957724568	2.2861871539894683	17.0	0.8335007027321996	False	False										WSCD2	+
chr12	ENSG00000075035.5	108469750	0.00217533380484225	0.0201945200027478	False	False	108469791	GT	AC	0.06200107322257022	0.0806896688529762	0.443440358753059	44.0	0.7683892387207801	0.02337043957724568	2.2861871539894683	17.0	0.8335007027321996	False	False										WSCD2	+
chr12	ENSG00000075035.5	108473156	0.0122786328899612	0.0222347454032158	False	False	108473181	AC	GT	0.0645508802132286	0.07317063515324679	0.3788092107401009	11.0	0.8821965270362191	0.02337043957724568	2.2861871539894683	17.0	0.8335007027321996	False	False										WSCD2	+
chr12	ENSG00000075035.5	108475239	0.00046933444365957307	0.0179509131815174	False	False	108475303	ATCC	ATGG	-0.037245745695649486	0.07249728686130537	0.6080211831257339	7.0	0.5137536493869675	0.02337043957724568	2.2861871539894683	17.0	0.8335007027321996	False	False										WSCD2	+
chr12	ENSG00000075035.5	108490014	-0.000784349531095171	0.0133935261264139	False	False	108490037	ATTT	AAAT	0.006297955422935312	0.07142715483443468	0.9298291009029804	1.0	0.08817312459853291	0.02337043957724568	2.2861871539894683	17.0	0.8335007027321996	False	False										WSCD2	+
chr12	ENSG00000075035.5	108505193	-0.000994328044611026	0.0208981274192515	False	False	108505242	GT	AC	-0.11960533611668447	0.07614593433094016	0.11810281948668505	27.0	1.5707383088486915	0.02337043957724568	2.2861871539894683	17.0	0.8335007027321996	False	False										WSCD2	+
chr12	ENSG00000075035.5	108546879	-0.0328658334792493	0.0304565650230363	True	False	108546906	AAAC	GTTT	0.03137037071332978	0.07232184827138373	0.664951799191254	6.0	0.43376063337892307	0.02337043957724568	2.2861871539894683	17.0	0.8335007027321996	False	False										WSCD2	+
chr12	ENSG00000075035.5	108564154	0.0154560626218602	0.0322365469240714	False	False	108564174	ATG	ATC						0.02337043957724568	2.2861871539894683	17.0	0.8335007027321996	False	False										WSCD2	+
chr12	ENSG00000075035.5	108567588	-0.00727884277284355	0.0265012183951379	False	False	108567632	GT	AC	-0.09891240025554077	0.08179639922507029	0.2284945191226659	49.0	1.209251277472181	0.02337043957724568	2.2861871539894683	17.0	0.8335007027321996	False	False										WSCD2	+
chr12	ENSG00000075035.5	108594245	-0.01616282905854	0.0263795097421561	False	False	108594285	ATTC	AATG	0.003385439961285229	0.07179540442735861	0.9624390014845228	3.0	0.04715399249140745	0.02337043957724568	2.2861871539894683	17.0	0.8335007027321996	False	False										WSCD2	+
chr12	ENSG00000075035.5	108630339	-4.55963776132353e-05	0.0164705716841336	False	False	108630376	CT	AG	0.05229672492816422	0.07169756974996054	0.4666323308939288	3.0	0.7294072185507097	0.02337043957724568	2.2861871539894683	17.0	0.8335007027321996	False	False										WSCD2	+
chr12	ENSG00000075035.5	108650219	0.0129559120414119	0.0316344549752304	False	False	108650262	GT	AC	0.07390426203018194	0.07740280185667504	0.3410667527576996	31.0	0.9548008632430223	0.02337043957724568	2.2861871539894683	17.0	0.8335007027321996	False	False										WSCD2	+
chr12	ENSG00000075035.5	108694244	0.0005161378826190371	0.013864428404657	False	False	108694274	AATG	ATTC	-0.022558373099888243	0.07177754580270354	0.7536447710220724	3.0	0.31428175549349263	0.02337043957724568	2.2861871539894683	17.0	0.8335007027321996	False	False										WSCD2	+
chr12	ENSG00000075035.5	108717115	0.00466482848771978	0.0158022133083102	False	False	108717146	ATTT	AAAT	0.019509535670984842	0.07141497649259769	0.7849982636773152	1.0	0.27318549454408975	0.02337043957724568	2.2861871539894683	17.0	0.8335007027321996	False	False										WSCD2	+
chr12	ENSG00000075035.5	108735656	-0.00111537199343292	0.019378353062045	False	False	108735695	AGG	CCT	0.103544535781478	0.07628424126483625	0.1764687692762051	27.0	1.3573515848706168	0.02337043957724568	2.2861871539894683	17.0	0.8335007027321996	False	False										WSCD2	+
chr12	ENSG00000174600.9	108594245	-0.0201600260529625	0.0247900557344932	False	False	108594285	ATTC	AATG	-0.09610376928515184	0.07146349603548909	0.1802614693162603	3.0	1.3447952397602587	0.050669132950189336	1.9663570494949747	14.0	1.0	False	False										CMKLR1	-
chr12	ENSG00000174600.9	108630339	0.0314705254367389	0.0311015891610473	False	False	108630376	CT	AG	0.027033983824026532	0.07176957557301662	0.7068249567309486	3.0	0.3766774933275565	0.050669132950189336	1.9663570494949747	14.0	1.0	False	False										CMKLR1	-
chr12	ENSG00000174600.9	108650219	0.000205391417518726	0.0292993458408045	False	False	108650262	GT	AC	-0.0255116722383858	0.07758979075882083	0.7427198449159406	31.0	0.32880192083113063	0.050669132950189336	1.9663570494949747	14.0	1.0	False	False										CMKLR1	-
chr12	ENSG00000174600.9	108694244	0.000842333749617255	0.0139491202344996	False	False	108694274	AATG	ATTC	-0.045181439552062594	0.07172249778310452	0.5294698912921195	3.0	0.6299479375173945	0.050669132950189336	1.9663570494949747	14.0	1.0	False	False										CMKLR1	-
chr12	ENSG00000174600.9	108735656	0.00281978530694048	0.0376991805769052	False	False	108735695	AGG	CCT	-0.04659556769701398	0.07661319395934943	0.5438715301970168	27.0	0.6081924703692336	0.050669132950189336	1.9663570494949747	14.0	1.0	False	False										CMKLR1	-
chr12	ENSG00000174600.9	108818991	-0.0019353025580495	0.0173291339076145	False	False	108819043	GTTTT	AAAAC	-0.03856806538525149	0.07268517691770357	0.5963064174726604	8.0	0.5306180299859414	0.050669132950189336	1.9663570494949747	14.0	1.0	False	False										CMKLR1	-
chr12	ENSG00000174600.9	108826862	-0.0012393184538449099	0.0145667993964334	False	False	108826878	AT	AT	-0.002005365620794265	0.07254747913603407	0.9779766049840712	7.0	0.02764211306410793	0.050669132950189336	1.9663570494949747	14.0	1.0	False	False										CMKLR1	-
chr12	ENSG00000174600.9	108829339	-0.000205658024402689	0.012512294945337	False	False	108829353	T	A	-0.0018652281348840688	0.072547498811541	0.97951527956552	7.0	0.025710440269339024	0.050669132950189336	1.9663570494949747	14.0	1.0	False	False										CMKLR1	-
chr12	ENSG00000174600.9	108753794	0.0010424761446057099	0.0145500201596445	False	False	108753805	A	T	0.013400690673852658	0.07807986926661611	0.8639415946982631	33.0	0.17162798554508168	0.050669132950189336	1.9663570494949747	14.0	1.0	False	False										CMKLR1	-
chr12	ENSG00000174600.9	108781632	0.00660262712677641	0.0367736963347626	False	False	108781681	AG	CT	-0.03176568058505885	0.07213236319783968	0.6601569846655821	5.0	0.4403804225564346	0.050669132950189336	1.9663570494949747	14.0	1.0	False	False										CMKLR1	-
chr12	ENSG00000174600.9	108790728	0.0019635860373889997	0.0181881394547543	False	False	108790750	GT	AC	-0.0733280551333221	0.07392537803960643	0.3225535113440582	15.0	0.9919199208428221	0.050669132950189336	1.9663570494949747	14.0	1.0	False	False										CMKLR1	-
chr12	ENSG00000174600.9	108797703	0.00503321133568398	0.0199340829528368	False	False	108797713	A	T	0.025334167533968683	0.07806181805948531	0.7459429702427263	33.0	0.3245398091377187	0.050669132950189336	1.9663570494949747	14.0	1.0	False	False										CMKLR1	-
chr12	ENSG00000174600.9	108798845	0.00878323537601253	0.0272565922383331	False	False	108798855	A	T	0.050179074097854916	0.07506991319669801	0.5047291304508628	20.0	0.668431225787831	0.050669132950189336	1.9663570494949747	14.0	1.0	False	False										CMKLR1	-
chr12	ENSG00000075089.5	100498305	-0.0064056002120456	0.0188781631318303	False	False	100498315	T	A	-0.07560686868906577	0.07693084407622199	0.3271239985753429	29.0	0.9827900577063156	0.11685595922380068	1.5762703446244375	15.0	1.0	False	False										ACTR6	+
chr12	ENSG00000075089.5	100506438	0.00322689602589125	0.0164989092981681	False	False	100506457	AAAAC	GTTTT	-0.025029086673900417	0.07214617485313332	0.7290299509073126	5.0	0.34692188081837577	0.11685595922380068	1.5762703446244375	15.0	1.0	False	False										ACTR6	+
chr12	ENSG00000075089.5	100512167	0.0017995509972067	0.0262192517599685	False	False	100512196	AAAAC	GTTTT						0.11685595922380068	1.5762703446244375	15.0	1.0	False	False										ACTR6	+
chr12	ENSG00000075089.5	100514572	0.000963029890181976	0.025347454166584002	False	False	100514592	AG	CT	-0.10891582161491437	0.07471744680888211	0.1466944829606379	20.0	1.4577026687422474	0.11685595922380068	1.5762703446244375	15.0	1.0	False	False										ACTR6	+
chr12	ENSG00000075089.5	100517530	0.0223738081810277	0.0674509807831483	False	False	100517540	T	A						0.11685595922380068	1.5762703446244375	15.0	1.0	False	False										ACTR6	+
chr12	ENSG00000075089.5	100532633	-0.0076421655404344405	0.0170212285708467	False	False	100532664	AC	GT	-0.0372099531896999	0.07327277873953615	0.6121757929016999	11.0	0.507827788570305	0.11685595922380068	1.5762703446244375	15.0	1.0	False	False										ACTR6	+
chr12	ENSG00000075089.5	100535225	0.00833227161748708	0.020787204292987	False	False	100535240	AC	GT	0.009673147104861354	0.07197820734619939	0.8932342754953724	4.0	0.13438994192138792	0.11685595922380068	1.5762703446244375	15.0	1.0	False	False										ACTR6	+
chr12	ENSG00000075089.5	100563969	-0.00286616199822011	0.0143915931628749	False	False	100563988	AC	GT	-0.028289183002664014	0.07158282712426761	0.6931308704649048	2.0	0.39519510669163793	0.11685595922380068	1.5762703446244375	15.0	1.0	False	False										ACTR6	+
chr12	ENSG00000075089.5	100567947	-0.00275856109063186	0.0150519422354625	False	False	100567982	AAAT	ATTT	-0.05716271700604364	0.07262035890823075	0.4321832305957956	8.0	0.78714451244009	0.11685595922380068	1.5762703446244375	15.0	1.0	False	False										ACTR6	+
chr12	ENSG00000075089.5	100580283	-0.0196333011435973	0.0453579408479376	False	False	100580309	AT	AT	-0.09164555148086866	0.07659936088590287	0.23320571209003355	28.0	1.1964271035808973	0.11685595922380068	1.5762703446244375	15.0	1.0	False	False										ACTR6	+
chr12	ENSG00000075089.5	100594288	0.0021546524872817	0.0228933368691538	False	False	100594319	AC	GT	-0.10661621828115296	0.07717266597371457	0.16897321045022995	31.0	1.3815282514338305	0.11685595922380068	1.5762703446244375	15.0	1.0	False	False										ACTR6	+
chr12	ENSG00000075089.5	100625049	0.006115248451447029	0.0221178550755462	False	False	100625100	GT	AC	0.12107808612914556	0.0768130203946669	0.11685595922380068	30.0	1.5762703446244375	0.11685595922380068	1.5762703446244375	15.0	1.0	True	False	100511279.0	0.10065471808953116	0.280680577927182	chr12:100511279						ACTR6	+
chr12	ENSG00000075089.5	100627888	-0.0030596048611094802	0.0145134414160264	False	False	100627911	AAAC	GTTT	-0.012990341542224344	0.07124103830101143	0.8555006505118107	0.0	0.18234351789395406	0.11685595922380068	1.5762703446244375	15.0	1.0	False	False										ACTR6	+
chr12	ENSG00000075089.5	100628844	0.0120428060571622	0.0227338486199164	True	False	100628884	AT	AT	0.08454827367107558	0.07306101402985853	0.24866306170262936	11.0	1.157228308335858	0.11685595922380068	1.5762703446244375	15.0	1.0	False	False										ACTR6	+
chr12	ENSG00000075089.5	100651754	0.00159567724217298	0.0133695951504377	False	False	100651802	AGAT	ATCT	-0.028383543205674076	0.07232830814802355	0.6951806937862968	6.0	0.3924264777158304	0.11685595922380068	1.5762703446244375	15.0	1.0	False	False										ACTR6	+
chr12	ENSG00000075089.5	100689542	0.000124729111554348	0.018996301206586998	False	False	100689579	AGAGGG	CCCTCT	-0.024237327568272272	0.0719604292510227	0.7366225847796076	4.0	0.3368146607870299	0.11685595922380068	1.5762703446244375	15.0	1.0	False	False										ACTR6	+
chr12	ENSG00000075089.5	100702885	0.000752496783443731	0.0146811066518521	False	False	100702912	GT	AC	0.05554491602792055	0.077966329595735	0.4772159231222384	33.0	0.7124218405038144	0.11685595922380068	1.5762703446244375	15.0	1.0	False	False										ACTR6	+
chr12	ENSG00000111647.8	100498305	-0.0283076177088974	0.0292359006477909	False	False	100498315	T	A	0.05391929592635225	0.07703944218350292	0.4849627170731304	29.0	0.6998920864187984	0.06816275421201241	1.8341027951747484	19.0	1.0	False	False										UHRF1BP1L	-
chr12	ENSG00000111647.8	100506438	-0.00795256483083663	0.0256242650994946	False	False	100506457	AAAAC	GTTTT	-0.08048011833695062	0.07193468357332294	0.2646256468278259	5.0	1.1187943609276787	0.06816275421201241	1.8341027951747484	19.0	1.0	False	False										UHRF1BP1L	-
chr12	ENSG00000111647.8	100512167	0.0154836185774906	0.031560505777977005	False	False	100512196	AAAAC	GTTTT						0.06816275421201241	1.8341027951747484	19.0	1.0	False	False										UHRF1BP1L	-
chr12	ENSG00000111647.8	100514572	-0.0490824719150768	0.0433792254100977	False	False	100514592	AG	CT	-0.13483377400543456	0.07447821709330879	0.07193307027520975	20.0	1.8103786485182682	0.06816275421201241	1.8341027951747484	19.0	1.0	False	False										UHRF1BP1L	-
chr12	ENSG00000111647.8	100517530	-0.00769806251092744	0.0512625908455583	False	False	100517540	T	A						0.06816275421201241	1.8341027951747484	19.0	1.0	False	False										UHRF1BP1L	-
chr12	ENSG00000111647.8	100532633	0.00197895032427555	0.0211348536148883	False	False	100532664	AC	GT	0.11871576466418668	0.07280503376858004	0.10466726996160183	11.0	1.630598305077911	0.06816275421201241	1.8341027951747484	19.0	1.0	False	False										UHRF1BP1L	-
chr12	ENSG00000111647.8	100535225	-0.0505050130176383	0.0290437895980321	True	False	100535240	AC	GT	-0.03186777001275417	0.07194501517456553	0.6583007270833812	4.0	0.44294618515863865	0.06816275421201241	1.8341027951747484	19.0	1.0	False	False										UHRF1BP1L	-
chr12	ENSG00000111647.8	100563969	0.00677742901731626	0.0261752215984598	False	False	100563988	AC	GT	0.13022438568627331	0.07100168323655266	0.06816275421201241	2.0	1.8341027951747484	0.06816275421201241	1.8341027951747484	19.0	1.0	True	False	100425065.0	0.06347695055243804	0.24000421701393979	chr12:100425065						UHRF1BP1L	-
chr12	ENSG00000111647.8	100567947	-0.0118667827292061	0.0230847620536078	False	False	100567982	AAAT	ATTT	0.03978159378051002	0.07268171625126232	0.5847910583255014	8.0	0.5473397689590069	0.06816275421201241	1.8341027951747484	19.0	1.0	False	False										UHRF1BP1L	-
chr12	ENSG00000111647.8	100580283	-0.0115296313219689	0.0264026902226464	False	False	100580309	AT	AT	0.0052263456350668406	0.07692202635095285	0.9459109916643051	28.0	0.06794342118890502	0.06816275421201241	1.8341027951747484	19.0	1.0	False	False										UHRF1BP1L	-
chr12	ENSG00000111647.8	100594288	0.00172031743438629	0.0148541849727996	False	False	100594319	AC	GT	-0.01707760338967684	0.07760373374224819	0.826093558913705	31.0	0.22006162031324578	0.06816275421201241	1.8341027951747484	19.0	1.0	False	False										UHRF1BP1L	-
chr12	ENSG00000111647.8	100625049	0.0225962747081033	0.0304375625559352	False	False	100625100	GT	AC	0.08668569654889154	0.07709103375304271	0.26243205100418626	30.0	1.124458868025883	0.06816275421201241	1.8341027951747484	19.0	1.0	False	False										UHRF1BP1L	-
chr12	ENSG00000111647.8	100627888	-0.038459399757780996	0.0442052036801818	False	False	100627911	AAAC	GTTT	-0.002378746564485237	0.07124684841421608	0.9733994659916916	0.0	0.03338739351185952	0.06816275421201241	1.8341027951747484	19.0	1.0	False	False										UHRF1BP1L	-
chr12	ENSG00000111647.8	100628844	-0.00258426897029504	0.0224375207607874	False	False	100628884	AT	AT	-0.013583336273559128	0.0733167928429256	0.8532198428355684	11.0	0.18526910066374783	0.06816275421201241	1.8341027951747484	19.0	1.0	False	False										UHRF1BP1L	-
chr12	ENSG00000111647.8	100335243	0.0519598285175668	0.0336296506249798	False	False	100335253	A	T	0.0899483022716134	0.07263685919280949	0.21713829612697375	9.0	1.2383286291723035	0.06816275421201241	1.8341027951747484	19.0	1.0	False	False										UHRF1BP1L	-
chr12	ENSG00000111647.8	100342157	0.00933610762431018	0.029816229050641005	False	False	100342177	A	T	0.030670789752500007	0.07711537825510767	0.6913370905067621	29.0	0.39772598470615106	0.06816275421201241	1.8341027951747484	19.0	1.0	False	False										UHRF1BP1L	-
chr12	ENSG00000111647.8	100343683	0.0393158467291956	0.0382451130762659	False	False	100343693	A	T	0.11972185452618707	0.0710964198149718	0.0937939805396507	2.0	1.6839364744070489	0.06816275421201241	1.8341027951747484	19.0	1.0	False	False										UHRF1BP1L	-
chr12	ENSG00000111647.8	100362334	0.0035271060194625	0.0156424183875493	False	False	100362370	AATC	ATTG	-0.0012662932578721231	0.07235740251667508	0.9860555734800768	6.0	0.017500535036208634	0.06816275421201241	1.8341027951747484	19.0	1.0	False	False										UHRF1BP1L	-
chr12	ENSG00000111647.8	100384189	0.00863168942741699	0.024290442180202	False	False	100384229	AAAAC	GTTTT	0.037559493365955626	0.0719307843924017	0.6021566113566985	4.0	0.5221615985870323	0.06816275421201241	1.8341027951747484	19.0	1.0	False	False										UHRF1BP1L	-
chr12	ENSG00000111647.8	100419953	-0.0736974835011106	0.0549469849625056	False	False	100419965	A	T	-0.10192827830014496	0.0784005730300854	0.19542618141928095	36.0	1.300096088086385	0.06816275421201241	1.8341027951747484	19.0	1.0	False	False										UHRF1BP1L	-
chr12	ENSG00000111647.8	100492518	0.00467132726537432	0.0169911265106688	False	False	100492528	A	T	-0.037559104201734375	0.07641795331490857	0.6237060816298498	26.0	0.49149581443195856	0.06816275421201241	1.8341027951747484	19.0	1.0	False	False										UHRF1BP1L	-
chr12	ENSG00000166153.12	100498305	-0.0126531171983886	0.0293999577529246	False	False	100498315	T	A	-0.07044672105052352	0.07695999499945966	0.3613104409784688	29.0	0.9153680564950417	0.0003104088248928591	3.682589467122598	16.0	0.04651009120943199	False	False										DEPDC4	-
chr12	ENSG00000166153.12	100506438	-0.000785410100334926	0.0163369557528808	False	False	100506457	AAAAC	GTTTT	-0.006364914761393303	0.07216732177796653	0.929812315987006	5.0	0.08819663255588045	0.0003104088248928591	3.682589467122598	16.0	0.04651009120943199	False	False										DEPDC4	-
chr12	ENSG00000166153.12	100512167	-0.00198754280359092	0.0250504618698528	False	False	100512196	AAAAC	GTTTT						0.0003104088248928591	3.682589467122598	16.0	0.04651009120943199	False	False										DEPDC4	-
chr12	ENSG00000166153.12	100514572	0.00915727756253447	0.0306224707224162	False	False	100514592	AG	CT	0.16588908346762807	0.0741231534382385	0.02646661848847534	20.0	2.2380197788785594	0.0003104088248928591	3.682589467122598	16.0	0.04651009120943199	False	False										DEPDC4	-
chr12	ENSG00000166153.12	100517530	-0.003980223434473	0.04817016032413599	False	False	100517540	T	A						0.0003104088248928591	3.682589467122598	16.0	0.04651009120943199	False	False										DEPDC4	-
chr12	ENSG00000166153.12	100532633	0.000107432185692176	0.0128818550285721	False	False	100532664	AC	GT	-0.008685554405074136	0.07332079173589058	0.9058313082927588	11.0	0.11845963742945441	0.0003104088248928591	3.682589467122598	16.0	0.04651009120943199	False	False										DEPDC4	-
chr12	ENSG00000166153.12	100535225	-0.00627762112136718	0.0188559478383678	False	False	100535240	AC	GT	-0.018290587399552347	0.07196953350851353	0.7996552754693217	4.0	0.25414347582770824	0.0003104088248928591	3.682589467122598	16.0	0.04651009120943199	False	False										DEPDC4	-
chr12	ENSG00000166153.12	100563969	0.00418281857830471	0.019022030858032	False	False	100563988	AC	GT	0.09626037623269236	0.07127893708262223	0.17842906694176774	2.0	1.350474350103077	0.0003104088248928591	3.682589467122598	16.0	0.04651009120943199	False	False										DEPDC4	-
chr12	ENSG00000166153.12	100567947	0.0011765335685056599	0.015873904012016	False	False	100567982	AAAT	ATTT	0.03624849044117676	0.0726914930264649	0.6185973208010179	8.0	0.49866207078701386	0.0003104088248928591	3.682589467122598	16.0	0.04651009120943199	False	False										DEPDC4	-
chr12	ENSG00000166153.12	100594288	-0.000949965273288483	0.0172036950679527	False	False	100594319	AC	GT	-0.028506030295283036	0.07758351140796861	0.7137709130561884	31.0	0.367423822123565	0.0003104088248928591	3.682589467122598	16.0	0.04651009120943199	False	False										DEPDC4	-
chr12	ENSG00000166153.12	100625049	0.00315940194907898	0.0275219101914513	False	False	100625100	GT	AC	0.15143062179544806	0.07648994168084572	0.04937530762897602	30.0	1.9797455517392382	0.0003104088248928591	3.682589467122598	16.0	0.04651009120943199	False	False										DEPDC4	-
chr12	ENSG00000166153.12	100627888	0.00248587942658872	0.0145255326709613	False	False	100627911	AAAC	GTTT	0.02312531742860341	0.07122799668063234	0.7457782732374948	0.0	0.324666121557388	0.0003104088248928591	3.682589467122598	16.0	0.04651009120943199	False	False										DEPDC4	-
chr12	ENSG00000166153.12	100628844	0.00607743831473249	0.0307799456978523	False	False	100628884	AT	AT	0.002322368820650419	0.07332335977888467	0.9747668091283588	11.0	0.03167297335601913	0.0003104088248928591	3.682589467122598	16.0	0.04651009120943199	False	False										DEPDC4	-
chr12	ENSG00000166153.12	100651754	0.0054742443200464395	0.0273803564089091	False	False	100651802	AGAT	ATCT	0.1271817400133495	0.07176987675523525	0.07797608698813085	6.0	1.7720768902403368	0.0003104088248928591	3.682589467122598	16.0	0.04651009120943199	False	False										DEPDC4	-
chr12	ENSG00000166153.12	100689542	-0.0027220141572625303	0.019994118074478002	False	False	100689579	AGAGGG	CCCTCT	0.024241592435626787	0.07196042180751852	0.7365779487291417	4.0	0.3368739624743833	0.0003104088248928591	3.682589467122598	16.0	0.04651009120943199	False	False										DEPDC4	-
chr12	ENSG00000166153.12	100702885	-0.00185463036981536	0.0175268748734253	False	False	100702912	GT	AC	-0.10818282416118634	0.07762859027306616	0.1653255651913186	33.0	1.3935951146432348	0.0003104088248928591	3.682589467122598	16.0	0.04651009120943199	False	False										DEPDC4	-
chr12	ENSG00000166153.12	100737195	-0.00522685887629213	0.0183475902200598	False	False	100737217	A	T	-0.07951640829008111	0.08058921661969895	0.3253534309447811	44.0	0.9866879419528244	0.0003104088248928591	3.682589467122598	16.0	0.04651009120943199	False	False										DEPDC4	-
chr12	ENSG00000075188.4	102378954	-0.0066159808667369206	0.0188052063483244	False	False	102378967	T	A	-0.009473315612867616	0.08084158058963667	0.9068681691817432	44.0	0.1171837010579433	0.005313732808820711	2.823326356004872	11.0	0.2639731314248965	False	False										NUP37	-
chr12	ENSG00000075188.4	102401143	0.00662133164640293	0.0221415217700945	False	False	102401180	T	A	0.04286123276352307	0.07898429095103297	0.5881223366871358	37.0	0.5426551564550384	0.005313732808820711	2.823326356004872	11.0	0.2639731314248965	False	False										NUP37	-
chr12	ENSG00000075188.4	102428560	0.0188991009948569	0.0312208023961933	False	False	102428594	GT	AC	-0.037109360661631584	0.07732902311858568	0.6319341289244753	30.0	0.47988916922852626	0.005313732808820711	2.823326356004872	11.0	0.2639731314248965	False	False										NUP37	-
chr12	ENSG00000075188.4	102491342	0.00958082856772654	0.0190153928762488	False	False	102491356	AAAC	GTTT	0.0009696417626703453	0.07235742651380578	0.9893220778625886	6.0	0.013400722073570953	0.005313732808820711	2.823326356004872	11.0	0.2639731314248965	False	False										NUP37	-
chr12	ENSG00000075188.4	102493234	-0.0460156974126552	0.0318967552898992	False	False	102493250	AC	GT	-0.11137393874157417	0.07153374672896612	0.12112237671925195	4.0	1.5569426156798185	0.005313732808820711	2.823326356004872	11.0	0.2639731314248965	False	False										NUP37	-
chr12	ENSG00000075188.4	102521172	0.0217520812573179	0.0500940449963586	False	False	102521191	A	T	0.20860271553137386	0.07613723284099885	0.006823826535687904	32.0	2.7398252832094543	0.005313732808820711	2.823326356004872	11.0	0.2639731314248965	False	False										NUP37	-
chr12	ENSG00000075188.4	102531295	-0.0410504881060584	0.0272481686294314	False	False	102531306	T	A	-0.08045379038810407	0.07450121620289525	0.28164005284124355	18.0	1.07989902029247	0.005313732808820711	2.823326356004872	11.0	0.2639731314248965	False	False										NUP37	-
chr12	ENSG00000075188.4	102553473	-0.0604628512388326	0.0342310688276506	True	False	102553483	A	T	-0.15629280983738453	0.07203621125432938	0.03128863228161575	9.0	2.1696422829010364	0.005313732808820711	2.823326356004872	11.0	0.2639731314248965	False	False										NUP37	-
chr12	ENSG00000075188.4	102554727	0.00714088682341448	0.0198451457294288	False	False	102554738	A	T	0.08441303454356998	0.07619897159745416	0.2695050337899417	26.0	1.1077975565012776	0.005313732808820711	2.823326356004872	11.0	0.2639731314248965	False	False										NUP37	-
chr12	ENSG00000075188.4	102573487	0.0029765229079410102	0.030703382023176	False	False	102573504	AT	AT						0.005313732808820711	2.823326356004872	11.0	0.2639731314248965	False	False										NUP37	-
chr12	ENSG00000075188.4	102598572	0.0100935868931411	0.0227542971128553	False	False	102598610	GT	AC	0.0954122031341749	0.07524802841244731	0.20649321808297535	22.0	1.2679694757077793	0.005313732808820711	2.823326356004872	11.0	0.2639731314248965	False	False										NUP37	-
chr12	ENSG00000120860.6	102378954	0.00930693254212345	0.02391186683815	False	False	102378967	T	A	0.050317109803191366	0.08074280106970562	0.5340956186845535	44.0	0.6231776596374503	1.729913062575254e-14	8.304576500958435	14.0	3.4290685883131607e-11	False	False										CCDC53	-
chr12	ENSG00000120860.6	102401143	-0.250064693707458	0.0369742398124995	False	False	102401180	T	A	-0.3351061760626222	0.07448589844580839	1.30727991453625e-05	37.0	4.498921044852886	1.729913062575254e-14	8.304576500958435	14.0	3.4290685883131607e-11	False	False										CCDC53	-
chr12	ENSG00000120860.6	102428560	-0.278370230496227	0.058655255714333	False	False	102428594	GT	AC	-0.33920119035261737	0.07279462343043917	6.4411121225483435e-06	30.0	4.659701147801802	1.729913062575254e-14	8.304576500958435	14.0	3.4290685883131607e-11	False	False										CCDC53	-
chr12	ENSG00000120860.6	102444232	-0.000378071019563213	0.0177604798604907	False	False	102444270	AC	GT	0.08982584919555657	0.07594104647441742	0.2385063405770027	25.0	1.1828365997802859	1.729913062575254e-14	8.304576500958435	14.0	3.4290685883131607e-11	False	False										CCDC53	-
chr12	ENSG00000120860.6	102491342	-0.0966481605859765	0.0382229889587585	False	False	102491356	AAAC	GTTT	-0.11261481888778008	0.07189717434197672	0.11892625720712265	6.0	1.5663316384609376	1.729913062575254e-14	8.304576500958435	14.0	3.4290685883131607e-11	False	False										CCDC53	-
chr12	ENSG00000120860.6	102521172	-0.14629233864667401	0.0376518675620301	False	False	102521191	A	T	-0.12707546996996136	0.0772187693046237	0.1017383405215636	32.0	1.6456552094045398	1.729913062575254e-14	8.304576500958435	14.0	3.4290685883131607e-11	False	False										CCDC53	-
chr12	ENSG00000120860.6	102531295	0.26008216261671496	0.0366397171716648	False	False	102531306	T	A	0.2747725724320168	0.07186657537467828	0.00018155561799494384	18.0	3.8233708925113348	1.729913062575254e-14	8.304576500958435	14.0	3.4290685883131607e-11	False	False										CCDC53	-
chr12	ENSG00000120860.6	102553473	0.390810132248726	0.034728367760729	True	True	102553483	A	T	0.4799284177915581	0.06398423649768721	2.4453213346254548e-12	9.0	7.500728992974788	1.729913062575254e-14	8.304576500958435	14.0	3.4290685883131607e-11	False	False										CCDC53	-
chr12	ENSG00000120860.6	102554727	0.0122867943785144	0.0228145057358126	False	False	102554738	A	T	0.04718394673074653	0.07638673820061502	0.5375960670996396	26.0	0.617698148163193	1.729913062575254e-14	8.304576500958435	14.0	3.4290685883131607e-11	False	False										CCDC53	-
chr12	ENSG00000120860.6	102319028	-0.0398855398165594	0.027502595330327003	False	False	102319045	T	A	-0.04624702503976362	0.07304899874408424	0.5274444542913485	10.0	0.6330959470338923	1.729913062575254e-14	8.304576500958435	14.0	3.4290685883131607e-11	False	False										CCDC53	-
chr12	ENSG00000120860.6	102338288	-0.0399805880518407	0.0441147700505149	False	False	102338312	GTTTT	AAAAC	-0.10110637479901524	0.07088195309092976	0.15533429561704795	0.0	1.426405035274812	1.729913062575254e-14	8.304576500958435	14.0	3.4290685883131607e-11	False	False										CCDC53	-
chr12	ENSG00000120860.6	102342843	0.00542079787384002	0.017442095047869	False	False	102342860	A	T	0.016679546056949383	0.07558237862447399	0.8255985813940563	22.0	0.220680353813957	1.729913062575254e-14	8.304576500958435	14.0	3.4290685883131607e-11	False	False										CCDC53	-
chr12	ENSG00000120860.6	102343747	-0.00158499902729619	0.0227286308249757	False	False	102343758	A	T						1.729913062575254e-14	8.304576500958435	14.0	3.4290685883131607e-11	False	False										CCDC53	-
chr12	ENSG00000120860.6	102364878	-0.0389207238884342	0.0322549111153237	False	False	102364911	AAC	GTT	-0.08887273637918909	0.07151171905721414	0.21545198571181176	3.0	1.2427716401011837	1.729913062575254e-14	8.304576500958435	14.0	3.4290685883131607e-11	False	False										CCDC53	-
chr12	ENSG00000136048.9	102378954	-0.00674528859620764	0.0205490963509077	False	False	102378967	T	A	-0.07627995192469497	0.08060966098437254	0.3454938244323121	44.0	0.9462879634177229	0.0012412925395762636	3.2774176582258128	22.0	0.16043056368183117	False	False										DRAM1	+
chr12	ENSG00000136048.9	102401143	-0.000285897943633337	0.0213370923372025	False	False	102401180	T	A	0.0280985835668804	0.07902572641241318	0.7226365686719658	37.0	0.35556248379472966	0.0012412925395762636	3.2774176582258128	22.0	0.16043056368183117	False	False										DRAM1	+
chr12	ENSG00000136048.9	102428560	-0.00174017468866319	0.0150888973164591	False	False	102428594	GT	AC	-0.012108796379871568	0.07737665003320228	0.8758345551329699	30.0	0.15649160792920977	0.0012412925395762636	3.2774176582258128	22.0	0.16043056368183117	False	False										DRAM1	+
chr12	ENSG00000136048.9	102444232	-0.004473257573501171	0.0156933846130179	False	False	102444270	AC	GT	-0.07371238184727308	0.0760418521835333	0.33372377387685903	25.0	0.9693659442876554	0.0012412925395762636	3.2774176582258128	22.0	0.16043056368183117	False	False										DRAM1	+
chr12	ENSG00000136048.9	102491342	0.008078637146594271	0.0219590151858548	False	False	102491356	AAAC	GTTT	0.05671857922511823	0.07224097989929172	0.4333499852332805	6.0	0.7851302585345236	0.0012412925395762636	3.2774176582258128	22.0	0.16043056368183117	False	False										DRAM1	+
chr12	ENSG00000136048.9	102493234	0.0020144199879594	0.0138280670700401	False	False	102493250	AC	GT	-0.006998828724820628	0.07197981209481281	0.9226420880931124	4.0	0.0972332174971737	0.0012412925395762636	3.2774176582258128	22.0	0.16043056368183117	False	False										DRAM1	+
chr12	ENSG00000136048.9	102205155	-0.0123836642920773	0.0558869915715841	False	False	102205181	T	A	-0.030552516699714392	0.07711565771631411	0.6924669910323693	29.0	0.3961908334116548	0.0012412925395762636	3.2774176582258128	22.0	0.16043056368183117	False	False										DRAM1	+
chr12	ENSG00000136048.9	102239371	0.00236176657452332	0.0162651423447462	False	False	102239418	CTCT	AGAG	0.06055035954523835	0.07398892306310557	0.4142157961495495	15.0	0.818370602496736	0.0012412925395762636	3.2774176582258128	22.0	0.16043056368183117	False	False										DRAM1	+
chr12	ENSG00000136048.9	102239706	-0.134638147848907	0.0452298358554184	False	False	102239717	T	A	-0.13035849013989734	0.07813854013044429	0.09719994459526553	36.0	1.6682995346761942	0.0012412925395762636	3.2774176582258128	22.0	0.16043056368183117	False	False										DRAM1	+
chr12	ENSG00000136048.9	102241380	-0.115665859571017	0.0701540018673517	False	False	102241419	AC	GT						0.0012412925395762636	3.2774176582258128	22.0	0.16043056368183117	False	False										DRAM1	+
chr12	ENSG00000136048.9	102258737	-0.155349561594999	0.0574700372098425	False	False	102258785	AC	GT	-0.22360364742248665	0.07854196532598717	0.005016600659207154	43.0	2.8469321654280395	0.0012412925395762636	3.2774176582258128	22.0	0.16043056368183117	False	False										DRAM1	+
chr12	ENSG00000136048.9	102261189	0.15585770561022	0.0563192081200671	False	False	102261235	GTTT	AAAC	0.1404484790393877	0.07299025488615059	0.05587140106384005	13.0	1.9242086393376447	0.0012412925395762636	3.2774176582258128	22.0	0.16043056368183117	False	False										DRAM1	+
chr12	ENSG00000136048.9	102270346	-0.000951844572181741	0.014519711600498001	False	False	102270379	T	A	-0.05221108537972921	0.07382130257223589	0.4803026562898808	14.0	0.7072631281280825	0.0012412925395762636	3.2774176582258128	22.0	0.16043056368183117	False	False										DRAM1	+
chr12	ENSG00000136048.9	102272665	0.103821887198531	0.114092746296464	False	False	102272689	GTTT	AAAC						0.0012412925395762636	3.2774176582258128	22.0	0.16043056368183117	False	False										DRAM1	+
chr12	ENSG00000136048.9	102290980	-0.0623889000326446	0.0577101763508922	False	False	102290995	T	A	-0.11581965692508353	0.07149715770537267	0.10688231034965613	4.0	1.6199197372622303	0.0012412925395762636	3.2774176582258128	22.0	0.16043056368183117	False	False										DRAM1	+
chr12	ENSG00000136048.9	102294857	-0.0445643646268351	0.0580594295297134	False	False	102294902	GT	AC	-0.09354603741044737	0.07591492862978355	0.2195381800002331	25.0	1.2322482428541286	0.0012412925395762636	3.2774176582258128	22.0	0.16043056368183117	False	False										DRAM1	+
chr12	ENSG00000136048.9	102296694	-0.147182923454545	0.0492544681929351	False	False	102296713	T	A	-0.22085193628152688	0.07351655743624498	0.00305209287219958	21.0	3.0041115087992805	0.0012412925395762636	3.2774176582258128	22.0	0.16043056368183117	False	False										DRAM1	+
chr12	ENSG00000136048.9	102297691	0.0942519205453639	0.0409924679023418	False	False	102297740	AC	GT	0.13905910270599595	0.08140085023273519	0.08967251516167768	49.0	1.7083249414276216	0.0012412925395762636	3.2774176582258128	22.0	0.16043056368183117	False	False										DRAM1	+
chr12	ENSG00000136048.9	102299536	-0.0519375510913788	0.0604742191327792	False	False	102299578	ATTT	AAAT	-0.016429421271557217	0.07391214967439434	0.8243413925354295	14.0	0.22228309342826383	0.0012412925395762636	3.2774176582258128	22.0	0.16043056368183117	False	False										DRAM1	+
chr12	ENSG00000136048.9	102302447	0.14282506588169902	0.100311611850405	False	False	102302461	AGG	CCT						0.0012412925395762636	3.2774176582258128	22.0	0.16043056368183117	False	False										DRAM1	+
chr12	ENSG00000136048.9	102319028	0.00200193212135411	0.0167609376400618	False	False	102319045	T	A	-0.06021530024395341	0.07299454662864588	0.4104630906911504	10.0	0.8249287518736722	0.0012412925395762636	3.2774176582258128	22.0	0.16043056368183117	False	False										DRAM1	+
chr12	ENSG00000136048.9	102338288	0.0010492074814785401	0.0225965671844407	False	False	102338312	GTTTT	AAAAC	0.035266554460856955	0.07120273016126957	0.6209419482072631	0.0	0.4952977839610994	0.0012412925395762636	3.2774176582258128	22.0	0.16043056368183117	False	False										DRAM1	+
chr12	ENSG00000136048.9	102342843	-0.00109083131458019	0.0159552925159548	False	False	102342860	A	T	0.006841721254978792	0.07559112536158008	0.9279857899165642	22.0	0.09050958326460057	0.0012412925395762636	3.2774176582258128	22.0	0.16043056368183117	False	False										DRAM1	+
chr12	ENSG00000136048.9	102343747	-0.00734381595267167	0.0243191948203364	False	False	102343758	A	T						0.0012412925395762636	3.2774176582258128	22.0	0.16043056368183117	False	False										DRAM1	+
chr12	ENSG00000136048.9	102364878	0.009309400154144309	0.0208263619839187	False	False	102364911	AAC	GTT	0.04501218972234584	0.07172304633195728	0.5310149059252426	3.0	0.6275833504619279	0.0012412925395762636	3.2774176582258128	22.0	0.16043056368183117	False	False										DRAM1	+
chr12	ENSG00000185480.7	102428560	0.012197682607334	0.0228285043886463	False	False	102428594	GT	AC	-0.016579197864336023	0.07737168749057223	0.8305902037427562	30.0	0.21427990524772003	0.023527373187919427	2.2859814787652084	13.0	0.7192249512904293	False	False										PARPBP	+
chr12	ENSG00000185480.7	102444232	-0.00154535620909399	0.0225420324580397	False	False	102444270	AC	GT	0.08398697094621611	0.07597988521723174	0.2705369066717076	25.0	1.1053842830387484	0.023527373187919427	2.2859814787652084	13.0	0.7192249512904293	False	False										PARPBP	+
chr12	ENSG00000185480.7	102491342	0.0046381366603338	0.022777588676052996	False	False	102491356	AAAC	GTTT	0.004174588545752634	0.0723568300329061	0.9540523167059488	6.0	0.0576944642800705	0.023527373187919427	2.2859814787652084	13.0	0.7192249512904293	False	False										PARPBP	+
chr12	ENSG00000185480.7	102493234	-0.0355762095585551	0.0270706288516068	False	False	102493250	AC	GT	-0.04111846754203155	0.07192069868696863	0.5681772485504867	4.0	0.5717195229289651	0.023527373187919427	2.2859814787652084	13.0	0.7192249512904293	False	False										PARPBP	+
chr12	ENSG00000185480.7	102531295	-0.0211886616796967	0.024433548961015	False	False	102531306	T	A	-0.05841954954399145	0.0746158563072496	0.4346984371293505	18.0	0.7829374671173676	0.023527373187919427	2.2859814787652084	13.0	0.7192249512904293	False	False										PARPBP	+
chr12	ENSG00000185480.7	102553473	-0.0523779199088373	0.0314952189129488	True	False	102553483	A	T	-0.11461549064409148	0.07245186550703166	0.115341026503939	9.0	1.5819536162663432	0.023527373187919427	2.2859814787652084	13.0	0.7192249512904293	False	False										PARPBP	+
chr12	ENSG00000185480.7	102554727	0.0202287334870761	0.0314325906034717	False	False	102554738	A	T	0.09246082529630856	0.07614433031868778	0.2263136433694956	26.0	1.2142837806745579	0.023527373187919427	2.2859814787652084	13.0	0.7192249512904293	False	False										PARPBP	+
chr12	ENSG00000185480.7	102573487	0.0009914229161584961	0.0285423602731973	False	False	102573504	AT	AT						0.023527373187919427	2.2859814787652084	13.0	0.7192249512904293	False	False										PARPBP	+
chr12	ENSG00000185480.7	102598572	0.0356320346698361	0.030491612012362005	False	False	102598610	GT	AC	0.07290818354657515	0.07539171598190876	0.33484945473057315	22.0	0.9670582848130215	0.023527373187919427	2.2859814787652084	13.0	0.7192249512904293	False	False										PARPBP	+
chr12	ENSG00000185480.7	102621857	0.00778846345121686	0.0326347333295998	False	False	102621887	AC	GT	0.05747649887202967	0.07441238143979258	0.4408875546124504	17.0	0.7724050455035388	0.023527373187919427	2.2859814787652084	13.0	0.7192249512904293	False	False										PARPBP	+
chr12	ENSG00000185480.7	102649979	-0.00584671966879165	0.0196832880424797	False	False	102650013	AC	GT	0.025363634618755883	0.07310371674051662	0.729015932414032	10.0	0.34695410506670554	0.023527373187919427	2.2859814787652084	13.0	0.7192249512904293	False	False										PARPBP	+
chr12	ENSG00000185480.7	102658781	-0.00736258475780652	0.0304111533344101	False	False	102658829	AC	GT	-0.15074361018477153	0.08018384976466257	0.0620251270573777	45.0	1.8799747159459161	0.023527373187919427	2.2859814787652084	13.0	0.7192249512904293	False	False										PARPBP	+
chr12	ENSG00000185480.7	102663793	0.00275953826053225	0.0240488308939978	False	False	102663823	ATT	AAT	0.03967235301028235	0.07596873803361368	0.6021855780373417	24.0	0.5222194554913975	0.023527373187919427	2.2859814787652084	13.0	0.7192249512904293	False	False										PARPBP	+
chr12	ENSG00000183395.4	102491342	0.00674154678851392	0.0407256405740215	False	False	102491356	AAAC	GTTT										False	False										PMCH	-
chr12	ENSG00000183395.4	102493234	-0.00677527629261857	0.0368566748034818	False	False	102493250	AC	GT										False	False										PMCH	-
chr12	ENSG00000183395.4	102521172	0.005876326416253521	0.0328229113863763	False	False	102521191	A	T										False	False										PMCH	-
chr12	ENSG00000183395.4	102531295	-0.00843005196181952	0.0379465273869688	False	False	102531306	T	A										False	False										PMCH	-
chr12	ENSG00000183395.4	102553473	-0.0068523970475873296	0.0355891851999835	False	False	102553483	A	T										False	False										PMCH	-
chr12	ENSG00000183395.4	102554727	-0.00221771072953419	0.0329795357182656	False	False	102554738	A	T										False	False										PMCH	-
chr12	ENSG00000183395.4	102573487	0.000812427592793963	0.0312621830693288	False	False	102573504	AT	AT										False	False										PMCH	-
chr12	ENSG00000183395.4	102598572	-0.00108600553667968	0.0261341631746066	False	False	102598610	GT	AC										False	False										PMCH	-
chr12	ENSG00000183395.4	102621857	0.0087896865999346	0.0325668313320127	False	False	102621887	AC	GT										False	False										PMCH	-
chr12	ENSG00000183395.4	102649979	0.00408938452816104	0.0277543645273831	False	False	102650013	AC	GT										False	False										PMCH	-
chr12	ENSG00000183395.4	102658781	-0.0091298455453684	0.0317388359616099	True	False	102658829	AC	GT										False	False										PMCH	-
chr12	ENSG00000183395.4	102663793	0.0034202334745312302	0.0312117731281059	False	False	102663823	ATT	AAT										False	False										PMCH	-
chr12	ENSG00000075415.8	98889629	-0.0764594371261993	0.0435406731866148	True	False	98889654	GTTT	AAAC	-0.11465654084420222	0.07113922347138031	0.1086401362339721	2.0	1.611720444071605	0.0045320797311843575	2.874869634643927	22.0	0.37457616913585695	False	False										SLC25A3	+
chr12	ENSG00000075415.8	98895683	-0.0434357256572301	0.0318153224271477	False	False	98895708	GTT	AAC	-0.038514932352624265	0.07249379646729401	0.5958412160947864	7.0	0.5312859062361356	0.0045320797311843575	2.874869634643927	22.0	0.37457616913585695	False	False										SLC25A3	+
chr12	ENSG00000075415.8	98898105	-0.0525877149111983	0.0427627620450353	False	False	98898115	T	A	-0.07368978221540264	0.07332157294714498	0.3161990508980637	12.0	1.0050218408233424	0.0045320797311843575	2.874869634643927	22.0	0.37457616913585695	False	False										SLC25A3	+
chr12	ENSG00000075415.8	98912667	-0.0131359815306272	0.0407884572254055	False	False	98912678	T	A	0.04297506372468452	0.0777779724171334	0.5813294811811635	32.0	0.5525351508805559	0.0045320797311843575	2.874869634643927	22.0	0.37457616913585695	False	False										SLC25A3	+
chr12	ENSG00000075415.8	98914051	0.0101614371145288	0.0203181444051542	False	False	98914087	CCTT	AAGG	0.011217948175952805	0.07412026749115258	0.8798688975312758	15.0	0.15134791812903053	0.0045320797311843575	2.874869634643927	22.0	0.37457616913585695	False	False										SLC25A3	+
chr12	ENSG00000075415.8	98918355	-0.00632765183902683	0.0252132670552967	False	False	98918372	A	T	-0.132091564691158	0.07647563487405343	0.08596295996656989	29.0	1.7272372424066513	0.0045320797311843575	2.874869634643927	22.0	0.37457616913585695	False	False										SLC25A3	+
chr12	ENSG00000075415.8	98932981	0.0039099892993340706	0.0285267029061124	False	False	98933010	AAAT	ATTT						0.0045320797311843575	2.874869634643927	22.0	0.37457616913585695	False	False										SLC25A3	+
chr12	ENSG00000075415.8	98952009	0.0018914521772673	0.0188925404985408	False	False	98952061	AGAT	ATCT	0.007333656246225516	0.07197963937381005	0.9189536124989868	4.0	0.10188514849511572	0.0045320797311843575	2.874869634643927	22.0	0.37457616913585695	False	False										SLC25A3	+
chr12	ENSG00000075415.8	98961842	-0.0073713271131363904	0.0198219957242208	False	False	98961891	AC	GT	0.009806171433736806	0.07714796540082552	0.8990064377021364	29.0	0.12710862020519176	0.0045320797311843575	2.874869634643927	22.0	0.37457616913585695	False	False										SLC25A3	+
chr12	ENSG00000075415.8	98962959	-0.0012389811055916401	0.0141567999561598	False	False	98962998	ATTT	AAAT	-0.001931185524128784	0.07273916110541799	0.9788470948548702	8.0	0.026549461043824704	0.0045320797311843575	2.874869634643927	22.0	0.37457616913585695	False	False										SLC25A3	+
chr12	ENSG00000075415.8	98973681	0.051854114974802	0.0365369967801248	False	False	98973719	AGAT	ATCT	0.15288473337316946	0.07449169639132973	0.041614051810798136	21.0	2.0523728251537587	0.0045320797311843575	2.874869634643927	22.0	0.37457616913585695	False	False										SLC25A3	+
chr12	ENSG00000075415.8	98973865	0.0280581149016523	0.0280821156884169	False	False	98973917	AGAT	ATCT	0.057842515878335735	0.07186105776852084	0.4218554048314535	4.0	0.8049215760872642	0.0045320797311843575	2.874869634643927	22.0	0.37457616913585695	False	False										SLC25A3	+
chr12	ENSG00000075415.8	98975064	0.0051056359845736	0.0309197112864779	False	False	98975090	ATATAT	ATATAT	0.04989270188578796	0.07465042248431544	0.5047703392239655	18.0	0.6683512326574006	0.0045320797311843575	2.874869634643927	22.0	0.37457616913585695	False	False										SLC25A3	+
chr12	ENSG00000075415.8	99004653	-0.0112685840721055	0.0263196178148387	False	False	99004687	AAC	GTT	-0.14615006211132642	0.07292939406150689	0.04653752274366416	13.0	2.0039939175700128	0.0045320797311843575	2.874869634643927	22.0	0.37457616913585695	False	False										SLC25A3	+
chr12	ENSG00000075415.8	99005738	-0.0124881052594936	0.0234556378566495	False	False	99005781	ATCT	AGAT	-0.08394975743018525	0.07489927089729134	0.2638763336526655	20.0	1.1208354423810714	0.0045320797311843575	2.874869634643927	22.0	0.37457616913585695	False	False										SLC25A3	+
chr12	ENSG00000075415.8	99007087	0.00100738886758998	0.0184623012841401	False	False	99007122	GT	AC	-0.014137936981127057	0.07929723236812729	0.8587218594721387	38.0	0.17829042148020358	0.0045320797311843575	2.874869634643927	22.0	0.37457616913585695	False	False										SLC25A3	+
chr12	ENSG00000075415.8	99023155	-0.0461470066223999	0.0331998663322833	False	False	99023186	AAAC	GTTT	-0.003544597518208085	0.07198112287901967	0.9607762224795464	4.0	0.049243431839283355	0.0045320797311843575	2.874869634643927	22.0	0.37457616913585695	False	False										SLC25A3	+
chr12	ENSG00000075415.8	99024702	0.00216464963758981	0.0308449611013494	False	False	99024727	T	A	0.12875744352680485	0.0741213530379825	0.08408672532352163	18.0	1.737116745033308	0.0045320797311843575	2.874869634643927	22.0	0.37457616913585695	False	False										SLC25A3	+
chr12	ENSG00000075415.8	99031182	-0.0409133937008566	0.0298186746104829	False	False	99031205	T	A	-0.024393462212722608	0.07196015589391144	0.7349890573698241	4.0	0.33898567769482196	0.0045320797311843575	2.874869634643927	22.0	0.37457616913585695	False	False										SLC25A3	+
chr12	ENSG00000075415.8	99034220	-0.0536819357096052	0.0345774066648479	False	False	99034259	AAAAC	GTTTT	-0.042749335637277966	0.07210280906103828	0.5539496656351697	5.0	0.5928941769950838	0.0045320797311843575	2.874869634643927	22.0	0.37457616913585695	False	False										SLC25A3	+
chr12	ENSG00000075415.8	99045439	-0.0119705457817126	0.0275371949773232	False	False	99045453	T	A						0.0045320797311843575	2.874869634643927	22.0	0.37457616913585695	False	False										SLC25A3	+
chr12	ENSG00000075415.8	99065932	-0.0316071316962027	0.0294578921305231	False	False	99065958	ATTT	AAAT	0.01365720261075282	0.0719748617895233	0.8497047511062852	4.0	0.1897496191196684	0.0045320797311843575	2.874869634643927	22.0	0.37457616913585695	False	False										SLC25A3	+
chr12	ENSG00000075415.8	99068218	-0.000402685558146136	0.0162447259869477	False	False	99068240	CT	AG	-0.02064544866767993	0.07431357205405119	0.7814712101238108	16.0	0.2778153182121791	0.0045320797311843575	2.874869634643927	22.0	0.37457616913585695	False	False										SLC25A3	+
chr12	ENSG00000120802.9	98889629	0.00260041029045052	0.0176141402638793	False	False	98889654	GTTT	AAAC	0.022692023942467072	0.07159304765162731	0.7516141855605158	2.0	0.3169584853111262	0.0004623162847136334	3.574695716909281	28.0	0.09539975635687066	False	False										TMPO	+
chr12	ENSG00000120802.9	98895683	-0.00198098865589848	0.0146843265377362	False	False	98895708	GTT	AAC	-0.038393813879612784	0.07249413461049906	0.5969987761589197	7.0	0.5296126933012916	0.0004623162847136334	3.574695716909281	28.0	0.09539975635687066	False	False										TMPO	+
chr12	ENSG00000120802.9	98898105	-0.0006072068479810509	0.0173683775709412	False	False	98898115	T	A	-0.04398819960840389	0.07345029716037296	0.5499829350780125	12.0	0.5988838889563524	0.0004623162847136334	3.574695716909281	28.0	0.09539975635687066	False	False										TMPO	+
chr12	ENSG00000120802.9	98912667	-0.00303995859873126	0.0202776416872109	False	False	98912678	T	A	0.06881169549973089	0.07766536416761073	0.3769057126630208	32.0	0.8860023542956341	0.0004623162847136334	3.574695716909281	28.0	0.09539975635687066	False	False										TMPO	+
chr12	ENSG00000120802.9	98914051	-0.00594362478957715	0.0173885257692568	False	False	98914087	CCTT	AAGG	-0.04165206385667545	0.07406060428840068	0.5745320709704047	15.0	0.5624051309988969	0.0004623162847136334	3.574695716909281	28.0	0.09539975635687066	False	False										TMPO	+
chr12	ENSG00000120802.9	98918355	0.0489503677404519	0.0432874056992968	False	False	98918372	A	T	-0.04509070650786929	0.07707320376892399	0.5593075086760031	29.0	0.5850373969539063	0.0004623162847136334	3.574695716909281	28.0	0.09539975635687066	False	False										TMPO	+
chr12	ENSG00000120802.9	98920736	-0.0189041961838404	0.0547433511748331	False	False	98920761	A	T	0.0991260823298338	0.0743753886352716	0.1842977585113783	18.0	1.3327806973343934	0.0004623162847136334	3.574695716909281	28.0	0.09539975635687066	False	False										TMPO	+
chr12	ENSG00000120802.9	98932981	-0.0276063792622121	0.0465916534196873	False	False	98933010	AAAT	ATTT						0.0004623162847136334	3.574695716909281	28.0	0.09539975635687066	False	False										TMPO	+
chr12	ENSG00000120802.9	98952009	-0.00020175807654199699	0.0197739505312747	False	False	98952061	AGAT	ATCT	0.05778722387587565	0.07186128825755086	0.4222999881981785	4.0	0.8041495675497249	0.0004623162847136334	3.574695716909281	28.0	0.09539975635687066	False	False										TMPO	+
chr12	ENSG00000120802.9	98961842	0.00228590145889771	0.0183172588934659	False	False	98961891	AC	GT	0.05882633447723237	0.07701806615411012	0.446058283669594	29.0	0.7637991631667717	0.0004623162847136334	3.574695716909281	28.0	0.09539975635687066	False	False										TMPO	+
chr12	ENSG00000120802.9	98962959	-0.0253732697890594	0.0475670138164018	False	False	98962998	ATTT	AAAT	-0.11313801683356615	0.07227225821610886	0.11915212937146673	8.0	1.5654418393190415	0.0004623162847136334	3.574695716909281	28.0	0.09539975635687066	False	False										TMPO	+
chr12	ENSG00000120802.9	98973681	-0.0155016157782132	0.0321655431028516	False	False	98973719	AGAT	ATCT	0.014388044567382347	0.07537003353808072	0.8488249567675258	21.0	0.19089874174081115	0.0004623162847136334	3.574695716909281	28.0	0.09539975635687066	False	False										TMPO	+
chr12	ENSG00000120802.9	98973865	-0.00385350017208551	0.0205061876745084	False	False	98973917	AGAT	ATCT	-0.012187807580289128	0.07197622870923473	0.8657136308831154	4.0	0.16933101106928936	0.0004623162847136334	3.574695716909281	28.0	0.09539975635687066	False	False										TMPO	+
chr12	ENSG00000120802.9	98975064	-0.00045957720453768895	0.0229269433445125	False	False	98975090	ATATAT	ATATAT	0.11452166088128587	0.07425175314180289	0.12475630893432768	18.0	1.5423428543508892	0.0004623162847136334	3.574695716909281	28.0	0.09539975635687066	False	False										TMPO	+
chr12	ENSG00000120802.9	99004653	-0.0157930758674002	0.0276549900504655	False	False	99004687	AAC	GTT	-0.013162663506279166	0.07371459151058854	0.8584776749765729	13.0	0.17856252387138916	0.0004623162847136334	3.574695716909281	28.0	0.09539975635687066	False	False										TMPO	+
chr12	ENSG00000120802.9	99005738	-0.0136529597024485	0.0228975012193675	False	False	99005781	ATCT	AGAT	-0.00530703331666579	0.07516354430224513	0.9437906637332292	20.0	0.07060648038795676	0.0004623162847136334	3.574695716909281	28.0	0.09539975635687066	False	False										TMPO	+
chr12	ENSG00000120802.9	99007087	-0.0212821965776055	0.0275453189318414	False	False	99007122	GT	AC	-0.09341682860279812	0.0789583640035969	0.2385295445850909	38.0	1.1831150478059875	0.0004623162847136334	3.574695716909281	28.0	0.09539975635687066	False	False										TMPO	+
chr12	ENSG00000120802.9	99023155	0.00800512491106265	0.0218693525629738	False	False	99023186	AAAC	GTTT	0.121192774706671	0.0714509981496032	0.0914667308613144	4.0	1.6961662936173276	0.0004623162847136334	3.574695716909281	28.0	0.09539975635687066	False	False										TMPO	+
chr12	ENSG00000120802.9	99024702	0.00530353041867481	0.0211594612773293	False	False	99024727	T	A	-0.07092920348868452	0.07455525670395426	0.3427023356198632	18.0	0.9513642179562448	0.0004623162847136334	3.574695716909281	28.0	0.09539975635687066	False	False										TMPO	+
chr12	ENSG00000120802.9	99031182	0.0125129714850557	0.0222189273161861	False	False	99031205	T	A	0.0006351105481345773	0.07198156055742923	0.9929692782568191	4.0	0.008823239496563365	0.0004623162847136334	3.574695716909281	28.0	0.09539975635687066	False	False										TMPO	+
chr12	ENSG00000120802.9	99034220	0.0118568423938045	0.0337624429588183	False	False	99034259	AAAAC	GTTTT	0.156427964692552	0.07128034046482941	0.02939592863781518	5.0	2.194545700433845	0.0004623162847136334	3.574695716909281	28.0	0.09539975635687066	False	False										TMPO	+
chr12	ENSG00000120802.9	98832927	-0.00256563120637891	0.016669074539653	False	False	98832937	T	A	-0.02636461697936495	0.07712485652419829	0.7328960386691533	29.0	0.3418433196189211	0.0004623162847136334	3.574695716909281	28.0	0.09539975635687066	False	False										TMPO	+
chr12	ENSG00000120802.9	98841045	0.0152907830537252	0.0373225534867922	False	False	98841073	AC	GT	0.15870614509359932	0.07854742820683831	0.04501930467481243	39.0	2.0205135765321267	0.0004623162847136334	3.574695716909281	28.0	0.09539975635687066	False	False										TMPO	+
chr12	ENSG00000120802.9	98845502	-0.0462764358065381	0.0586305605474812	False	False	98845542	GT	AC	-0.1887295949604644	0.07402322807994345	0.011637764402842428	21.0	2.54959963049221	0.0004623162847136334	3.574695716909281	28.0	0.09539975635687066	False	False										TMPO	+
chr12	ENSG00000120802.9	98855768	0.00917655415021064	0.0231229589763722	False	False	98855779	A	T	0.06304827726974029	0.07990478768161738	0.4312846784154025	41.0	0.7890425480004742	0.0004623162847136334	3.574695716909281	28.0	0.09539975635687066	False	False										TMPO	+
chr12	ENSG00000120802.9	98859695	-0.05491136926025499	0.0585827250834376	False	False	98859711	GTTTT	AAAAC	-0.1995882154198103	0.06999141872567187	0.004815946818013229	1.0	2.851609798082349	0.0004623162847136334	3.574695716909281	28.0	0.09539975635687066	False	False										TMPO	+
chr12	ENSG00000120802.9	98861494	-0.0179225632540356	0.0319818714044574	False	False	98861510	T	A	-0.13617770226839016	0.07553897936507263	0.07317849377668625	25.0	1.8027474479136976	0.0004623162847136334	3.574695716909281	28.0	0.09539975635687066	False	False										TMPO	+
chr12	ENSG00000120802.9	98865059	-0.00722804202962993	0.0213868237257162	False	False	98865072	T	A	-0.11666111195306088	0.07708507993080768	0.13207786118574247	31.0	1.5134071607343085	0.0004623162847136334	3.574695716909281	28.0	0.09539975635687066	False	False										TMPO	+
chr12	ENSG00000245017.2	98889629	-0.008901696563770841	0.0202685274499581	False	False	98889654	GTTT	AAAC	-0.02479823541797687	0.07158946518688616	0.7294193350281659	2.0	0.346395036661336	0.006922960471830186	2.729377192358063	22.0	0.4858219135363884	False	False										RP11-181C3.1	-
chr12	ENSG00000245017.2	98895683	-0.00161272637189191	0.0289076688280891	False	False	98895708	GTT	AAC	-0.01854185699091761	0.07253515298548735	0.7985163116819859	7.0	0.2556258066296134	0.006922960471830186	2.729377192358063	22.0	0.4858219135363884	False	False										RP11-181C3.1	-
chr12	ENSG00000245017.2	98898105	-0.0102687386671085	0.0226055326272534	False	False	98898115	T	A	-0.06050863418057002	0.07338674691418405	0.4107075539249291	12.0	0.8245171877059321	0.006922960471830186	2.729377192358063	22.0	0.4858219135363884	False	False										RP11-181C3.1	-
chr12	ENSG00000245017.2	98912667	-0.00468600359470807	0.0216457450171107	False	False	98912678	T	A	-0.05156647764014705	0.07774632012664706	0.5080858943685888	32.0	0.6632658311820596	0.006922960471830186	2.729377192358063	22.0	0.4858219135363884	False	False										RP11-181C3.1	-
chr12	ENSG00000245017.2	98914051	0.000971453175590672	0.0211073210367025	False	False	98914087	CCTT	AAGG	-0.039681624346641915	0.07406654895508867	0.5927810641917395	15.0	0.5357563556890365	0.006922960471830186	2.729377192358063	22.0	0.4858219135363884	False	False										RP11-181C3.1	-
chr12	ENSG00000245017.2	98918355	0.00462997157053251	0.0173086928302046	False	False	98918372	A	T	0.08199930738353614	0.07689185794984983	0.2877622519687871	29.0	1.0664238005149709	0.006922960471830186	2.729377192358063	22.0	0.4858219135363884	False	False										RP11-181C3.1	-
chr12	ENSG00000245017.2	98920736	-0.0036423551881993397	0.017155516041032	False	False	98920761	A	T	-0.07105444143937907	0.07455459048817085	0.3418486466264208	18.0	0.9530525347148525	0.006922960471830186	2.729377192358063	22.0	0.4858219135363884	False	False										RP11-181C3.1	-
chr12	ENSG00000245017.2	98932981	-0.00855244344402842	0.0343772359202626	False	False	98933010	AAAT	ATTT						0.006922960471830186	2.729377192358063	22.0	0.4858219135363884	False	False										RP11-181C3.1	-
chr12	ENSG00000245017.2	98952009	-0.00938976489694044	0.0201010898203568	False	False	98952061	AGAT	ATCT	-0.07975649733154111	0.07175226887544475	0.2677128582741233	4.0	1.1115536634805367	0.006922960471830186	2.729377192358063	22.0	0.4858219135363884	False	False										RP11-181C3.1	-
chr12	ENSG00000245017.2	98961842	-0.0162016986315658	0.0264015052833441	False	False	98961891	AC	GT	-0.1221579856329449	0.0765738604903361	0.11252548629177114	29.0	1.5952961604745224	0.006922960471830186	2.729377192358063	22.0	0.4858219135363884	False	False										RP11-181C3.1	-
chr12	ENSG00000245017.2	98962959	0.00337387070437351	0.0238523527823454	False	False	98962998	ATTT	AAAT	0.029290288612209132	0.07270808776482889	0.6875155457988822	8.0	0.4028477369250486	0.006922960471830186	2.729377192358063	22.0	0.4858219135363884	False	False										RP11-181C3.1	-
chr12	ENSG00000245017.2	98973681	-0.0201020990835567	0.0388667751508867	False	False	98973719	AGAT	ATCT	-0.046339873366804035	0.07529686007489522	0.5390664083449748	21.0	0.6154290274615879	0.006922960471830186	2.729377192358063	22.0	0.4858219135363884	False	False										RP11-181C3.1	-
chr12	ENSG00000245017.2	98973865	-0.013864309537827	0.0283568665055494	False	False	98973917	AGAT	ATCT	-0.1302079116573821	0.07136877518355733	0.06963214199353226	4.0	1.824438086859318	0.006922960471830186	2.729377192358063	22.0	0.4858219135363884	False	False										RP11-181C3.1	-
chr12	ENSG00000245017.2	98975064	-0.0102565909770833	0.0226549242529651	False	False	98975090	ATATAT	ATATAT	-0.012436957035956936	0.0747377284671057	0.8680236858737375	18.0	0.166408014948311	0.006922960471830186	2.729377192358063	22.0	0.4858219135363884	False	False										RP11-181C3.1	-
chr12	ENSG00000245017.2	98832927	-0.0228383381650751	0.0348594836677147	False	False	98832937	T	A	-0.09370492704593768	0.07681220864361486	0.2242040797418693	29.0	1.2199223105365953	0.006922960471830186	2.729377192358063	22.0	0.4858219135363884	False	False										RP11-181C3.1	-
chr12	ENSG00000245017.2	98839573	-0.0297197875627911	0.0308379833419884	False	False	98839585	A	T	-0.18657583257083568	0.07718782042270675	0.016752064758251903	35.0	2.41716674404178	0.006922960471830186	2.729377192358063	22.0	0.4858219135363884	False	False										RP11-181C3.1	-
chr12	ENSG00000245017.2	98841045	0.0439979571676624	0.0292707301372141	True	False	98841073	AC	GT	0.0947713548219336	0.07919765333058162	0.2332380420794681	39.0	1.196643471572892	0.006922960471830186	2.729377192358063	22.0	0.4858219135363884	False	False										RP11-181C3.1	-
chr12	ENSG00000245017.2	98845502	-0.0118940448402078	0.0281356376178632	False	False	98845542	GT	AC	-0.12252846480427447	0.07480986411444814	0.1032364400331775	21.0	1.637865089780458	0.006922960471830186	2.729377192358063	22.0	0.4858219135363884	False	False										RP11-181C3.1	-
chr12	ENSG00000245017.2	98855768	0.00288544817129308	0.0163703576335551	False	False	98855779	A	T	-0.01869622314632113	0.08005008253010945	0.8156354422747311	41.0	0.2335565755261885	0.006922960471830186	2.729377192358063	22.0	0.4858219135363884	False	False										RP11-181C3.1	-
chr12	ENSG00000245017.2	98861494	-0.0186020320632079	0.0334672446451081	False	False	98861510	T	A	-0.09526087863030593	0.0759025294873178	0.21116597888290628	25.0	1.2550422136619654	0.006922960471830186	2.729377192358063	22.0	0.4858219135363884	False	False										RP11-181C3.1	-
chr12	ENSG00000245017.2	98865059	0.000279562545503182	0.0246627350550208	False	False	98865072	T	A	-0.019970074749746075	0.07759957443502463	0.7972290696709691	31.0	0.25734773541145306	0.006922960471830186	2.729377192358063	22.0	0.4858219135363884	False	False										RP11-181C3.1	-
chr12	ENSG00000245017.2	98797657	0.0247037090372232	0.0263540435202154	False	False	98797680	CT	AG	0.1312038427465771	0.07249508748425942	0.07192762373496282	10.0	1.8098308078470127	0.006922960471830186	2.729377192358063	22.0	0.4858219135363884	False	False										RP11-181C3.1	-
chr12	ENSG00000166130.10	98912667	-0.0698097835543148	0.0311217059332983	False	False	98912678	T	A	-0.020149616929569472	0.07783408900824229	0.7960512178369172	32.0	0.2588790745329558	0.0023680383173507393	3.083268744449411	19.0	0.22327470856085127	False	False										IKBIP	-
chr12	ENSG00000166130.10	98914051	0.0451985902292209	0.0268407801520722	False	False	98914087	CCTT	AAGG	0.035349040460136684	0.07407860561290593	0.6338044230050104	15.0	0.4771828541812914	0.0023680383173507393	3.083268744449411	19.0	0.22327470856085127	False	False										IKBIP	-
chr12	ENSG00000166130.10	98918355	0.004921004003996529	0.017769654438751	False	False	98918372	A	T	0.046453809823440224	0.0770683850455496	0.5474805403940071	29.0	0.6027609089769392	0.0023680383173507393	3.083268744449411	19.0	0.22327470856085127	False	False										IKBIP	-
chr12	ENSG00000166130.10	98920736	-0.00488476445535153	0.0181087047814234	False	False	98920761	A	T	-0.020641783905126256	0.0747275841002456	0.7826923088490005	18.0	0.2762271007909971	0.0023680383173507393	3.083268744449411	19.0	0.22327470856085127	False	False										IKBIP	-
chr12	ENSG00000166130.10	98932981	-0.00343025814517491	0.0262722899032606	False	False	98933010	AAAT	ATTT						0.0023680383173507393	3.083268744449411	19.0	0.22327470856085127	False	False										IKBIP	-
chr12	ENSG00000166130.10	98952009	-0.0011554072913532	0.0164061749193816	False	False	98952061	AGAT	ATCT	-0.013980373837228513	0.07197454030100357	0.8461918356428958	4.0	0.1942405436528169	0.0023680383173507393	3.083268744449411	19.0	0.22327470856085127	False	False										IKBIP	-
chr12	ENSG00000166130.10	98961842	-0.0444152190585754	0.0411383243431721	False	False	98961891	AC	GT	-0.1785941002416974	0.07591129485563969	0.019797281760318242	29.0	2.35266834245588	0.0023680383173507393	3.083268744449411	19.0	0.22327470856085127	False	False										IKBIP	-
chr12	ENSG00000166130.10	98962959	-0.00180000891864375	0.0160823569124127	False	False	98962998	ATTT	AAAT	0.003029994852160124	0.07273896283959423	0.966817115191572	8.0	0.04165573351440196	0.0023680383173507393	3.083268744449411	19.0	0.22327470856085127	False	False										IKBIP	-
chr12	ENSG00000166130.10	98973681	0.0373763877033499	0.0383744115670894	False	False	98973719	AGAT	ATCT	0.02109807313653404	0.07536105785837717	0.7798370459309386	21.0	0.27995988559744944	0.0023680383173507393	3.083268744449411	19.0	0.22327470856085127	False	False										IKBIP	-
chr12	ENSG00000166130.10	98973865	0.00027486746270258397	0.0166378533031182	False	False	98973917	AGAT	ATCT	-0.01817516533079013	0.07196968501721893	0.8008930877343947	4.0	0.2525391812739166	0.0023680383173507393	3.083268744449411	19.0	0.22327470856085127	False	False										IKBIP	-
chr12	ENSG00000166130.10	98975064	-0.0175130435302645	0.022590116393706998	False	False	98975090	ATATAT	ATATAT	0.012823469582107838	0.07473736355991945	0.863961204189704	18.0	0.1715804381007745	0.0023680383173507393	3.083268744449411	19.0	0.22327470856085127	False	False										IKBIP	-
chr12	ENSG00000166130.10	99004653	0.0023214792445412197	0.0186388315477708	False	False	99004687	AAC	GTT	-0.08269117509234268	0.07346849996256329	0.26182946735989177	13.0	1.1255323728465794	0.0023680383173507393	3.083268744449411	19.0	0.22327470856085127	False	False										IKBIP	-
chr12	ENSG00000166130.10	99005738	-0.10196785773021001	0.0372076296911749	False	False	99005781	ATCT	AGAT	-0.1883543359112796	0.07381924190471313	0.011569942821451178	20.0	2.551561504172718	0.0023680383173507393	3.083268744449411	19.0	0.22327470856085127	False	False										IKBIP	-
chr12	ENSG00000166130.10	99007087	-0.065256619141055	0.0350069687715986	False	False	99007122	GT	AC	0.009758586921685129	0.07930138236604306	0.9022174047504692	38.0	0.12305695853624572	0.0023680383173507393	3.083268744449411	19.0	0.22327470856085127	False	False										IKBIP	-
chr12	ENSG00000166130.10	99023155	-0.21134898769336302	0.0358229167516427	False	False	99023186	AAAC	GTTT	-0.07525887211011506	0.07177743746729587	0.2957180560700913	4.0	1.0485031893818366	0.0023680383173507393	3.083268744449411	19.0	0.22327470856085127	False	False										IKBIP	-
chr12	ENSG00000166130.10	99024702	-0.0457414678655382	0.0344256440731738	False	False	99024727	T	A	0.002335717392041329	0.0747433053904777	0.9751050976323428	18.0	0.03124985414866198	0.0023680383173507393	3.083268744449411	19.0	0.22327470856085127	False	False										IKBIP	-
chr12	ENSG00000166130.10	99031182	-0.0484938407024578	0.0319385631718871	False	False	99031205	T	A	0.01479341180006142	0.07197369823881919	0.8373675558753311	4.0	0.2055391366853865	0.0023680383173507393	3.083268744449411	19.0	0.22327470856085127	False	False										IKBIP	-
chr12	ENSG00000166130.10	99034220	-0.0356807472256718	0.0492131611161215	False	False	99034259	AAAAC	GTTTT	0.09464257656985342	0.07184484087181878	0.1893015923367026	5.0	1.3173190367100818	0.0023680383173507393	3.083268744449411	19.0	0.22327470856085127	False	False										IKBIP	-
chr12	ENSG00000166130.10	99045439	-0.324416557337234	0.0450392398488113	False	False	99045453	T	A						0.0023680383173507393	3.083268744449411	19.0	0.22327470856085127	False	False										IKBIP	-
chr12	ENSG00000166130.10	99065932	-0.2184990529097	0.0333455265172452	False	False	99065958	ATTT	AAAT	-0.09563543221007477	0.07165164230573344	0.1835378973580946	4.0	1.3347277066170218	0.0023680383173507393	3.083268744449411	19.0	0.22327470856085127	False	False										IKBIP	-
chr12	ENSG00000166130.10	99114745	-0.27781285235922304	0.0374880317047697	False	False	99114764	A	T						0.0023680383173507393	3.083268744449411	19.0	0.22327470856085127	False	False										IKBIP	-
chr12	ENSG00000120868.9	98952009	0.0109082900538267	0.0244130936268853	False	False	98952061	AGAT	ATCT	0.012218110859056592	0.07197620208920942	0.86538290425237	4.0	0.16975209172488856	0.00833335346592564	2.6716689370085973	22.0	0.540269270359341	False	False										APAF1	+
chr12	ENSG00000120868.9	98961842	-0.000107500676940057	0.013513351674008998	False	False	98961891	AC	GT	-0.03286336770215894	0.07711000178560896	0.6705163160227653	29.0	0.4261881330716326	0.00833335346592564	2.6716689370085973	22.0	0.540269270359341	False	False										APAF1	+
chr12	ENSG00000120868.9	98962959	-0.0162709818846877	0.0236047780952556	False	False	98962998	ATTT	AAAT	-0.03609343627051372	0.07269190124894362	0.6201001790290129	8.0	0.49652623814180735	0.00833335346592564	2.6716689370085973	22.0	0.540269270359341	False	False										APAF1	+
chr12	ENSG00000120868.9	98973681	0.0306221180775791	0.0276711377254787	False	False	98973719	AGAT	ATCT	0.07073845327439911	0.0751890069647344	0.34809250823471816	21.0	0.940808452325714	0.00833335346592564	2.6716689370085973	22.0	0.540269270359341	False	False										APAF1	+
chr12	ENSG00000120868.9	98973865	0.00689331815538118	0.0181840351104502	False	False	98973917	AGAT	ATCT	0.034008385332998214	0.0719399371571257	0.6369378029033355	4.0	0.4727330419919565	0.00833335346592564	2.6716689370085973	22.0	0.540269270359341	False	False										APAF1	+
chr12	ENSG00000120868.9	98975064	-0.00160410293948919	0.0171761088396279	False	False	98975090	ATATAT	ATATAT	0.02271088805625192	0.07472423101961745	0.7615347134710431	18.0	0.30392936462992304	0.00833335346592564	2.6716689370085973	22.0	0.540269270359341	False	False										APAF1	+
chr12	ENSG00000120868.9	99004653	0.00258682496548183	0.0214515831038417	False	False	99004687	AAC	GTT	-0.04329494500754458	0.07365185244197693	0.5573655395047292	13.0	0.5878323975850087	0.00833335346592564	2.6716689370085973	22.0	0.540269270359341	False	False										APAF1	+
chr12	ENSG00000120868.9	99005738	-0.0394013370929231	0.0272642109131124	False	False	99005781	ATCT	AGAT	-0.10763789793474786	0.07472790881274871	0.1515214591535539	20.0	1.4403975655797376	0.00833335346592564	2.6716689370085973	22.0	0.540269270359341	False	False										APAF1	+
chr12	ENSG00000120868.9	99023155	-0.0995585032079827	0.033556167199895	False	False	99023186	AAAC	GTTT	-0.06823959220005464	0.07181378329954956	0.3431839314452433	4.0	0.9502297339692263	0.00833335346592564	2.6716689370085973	22.0	0.540269270359341	False	False										APAF1	+
chr12	ENSG00000120868.9	99024702	0.00241427516435602	0.0222157530859506	False	False	99024727	T	A	0.11601754219518615	0.07423877865671871	0.11987479997761072	18.0	1.5627619997852213	0.00833335346592564	2.6716689370085973	22.0	0.540269270359341	False	False										APAF1	+
chr12	ENSG00000120868.9	99031182	-0.0185399532457159	0.0282527554523854	False	False	99031205	T	A	0.045687567400460455	0.07190641032285144	0.5259361819358439	4.0	0.6353754442104477	0.00833335346592564	2.6716689370085973	22.0	0.540269270359341	False	False										APAF1	+
chr12	ENSG00000120868.9	99034220	-0.0248885046826578	0.024912153487857004	False	False	99034259	AAAAC	GTTTT	-0.005253775941281239	0.07216778763461419	0.9420414829844652	5.0	0.07279945961321592	0.00833335346592564	2.6716689370085973	22.0	0.540269270359341	False	False										APAF1	+
chr12	ENSG00000120868.9	99045439	-0.149987240850251	0.0406984687396231	False	False	99045453	T	A						0.00833335346592564	2.6716689370085973	22.0	0.540269270359341	False	False										APAF1	+
chr12	ENSG00000120868.9	99065932	-0.0988254093165797	0.0336839318108142	False	False	99065958	ATTT	AAAT	-0.07998823108499792	0.07175093228936631	0.2663206525409192	4.0	1.1148040664114465	0.00833335346592564	2.6716689370085973	22.0	0.540269270359341	False	False										APAF1	+
chr12	ENSG00000120868.9	99068218	0.175989810438673	0.034748424428914	True	True	99068240	CT	AG	0.1940487352888102	0.07291655293859196	0.008485319905040393	16.0	2.6612439489868915	0.00833335346592564	2.6716689370085973	22.0	0.540269270359341	False	False										APAF1	+
chr12	ENSG00000120868.9	99114745	-0.184722821728136	0.0382855008888502	False	False	99114764	A	T						0.00833335346592564	2.6716689370085973	22.0	0.540269270359341	False	False										APAF1	+
chr12	ENSG00000120868.9	99146034	-0.0093145356034373	0.0227108363255234	False	False	99146054	T	A	0.01921912286530866	0.0778355151981364	0.8052773126317279	32.0	0.24691971031970272	0.00833335346592564	2.6716689370085973	22.0	0.540269270359341	False	False										APAF1	+
chr12	ENSG00000120868.9	99147206	0.00418494026055264	0.0248445640971953	False	False	99147222	T	A	0.032926864565656744	0.07212965112060779	0.6485496514868694	5.0	0.45649554731104725	0.00833335346592564	2.6716689370085973	22.0	0.540269270359341	False	False										APAF1	+
chr12	ENSG00000120868.9	99150820	-0.0186634852731962	0.0303389551263342	False	False	99150843	A	T	-0.1562893535085859	0.0793348818038941	0.05062084938183549	42.0	1.9699954163278848	0.00833335346592564	2.6716689370085973	22.0	0.540269270359341	False	False										APAF1	+
chr12	ENSG00000120868.9	99151716	-0.00927747105476896	0.0242311280424834	False	False	99151736	GT	AC	-0.09383000954446938	0.0735959998804909	0.2039490795933833	14.0	1.274933552052225	0.00833335346592564	2.6716689370085973	22.0	0.540269270359341	False	False										APAF1	+
chr12	ENSG00000120868.9	99153759	-0.0943133804757235	0.0639546930821327	False	False	99153789	AAAT	ATTT						0.00833335346592564	2.6716689370085973	22.0	0.540269270359341	False	False										APAF1	+
chr12	ENSG00000120868.9	99174717	0.0277505292974716	0.0301736794654932	False	False	99174734	GT	AC	-0.05180730373045818	0.0716994012570502	0.4708188086754274	3.0	0.7225625712650421	0.00833335346592564	2.6716689370085973	22.0	0.540269270359341	False	False										APAF1	+
chr12	ENSG00000120868.9	99175092	0.004563265389258221	0.018212256278251997	False	False	99175120	AC	GT	0.028602838073348118	0.07805493209734063	0.7145053802680952	33.0	0.3664449805385537	0.00833335346592564	2.6716689370085973	22.0	0.540269270359341	False	False										APAF1	+
chr12	ENSG00000120868.9	99192262	0.0050251299025612295	0.0211233505964591	False	False	99192281	A	T	0.009063952585475243	0.07808367325533484	0.9077311595583882	33.0	0.11607999736175288	0.00833335346592564	2.6716689370085973	22.0	0.540269270359341	False	False										APAF1	+
chr12	ENSG00000120868.9	99201293	-0.00383653532287609	0.0262319722826354	False	False	99201307	AT	AT						0.00833335346592564	2.6716689370085973	22.0	0.540269270359341	False	False										APAF1	+
chr12	ENSG00000185046.14	99023155	-0.0072219735951561	0.0198044434555384	False	False	99023186	AAAC	GTTT	-0.0440108971462984	0.07191182860221171	0.541250176569379	4.0	0.6120119318582424	0.017791167757232218	2.392156269896936	86.0	1.0	False	False										ANKS1B	-
chr12	ENSG00000185046.14	99024702	0.00457142238244916	0.0208720200237239	False	False	99024727	T	A	0.07759017273910859	0.07451818289204648	0.29917556552719704	18.0	1.041224701513622	0.017791167757232218	2.392156269896936	86.0	1.0	False	False										ANKS1B	-
chr12	ENSG00000185046.14	99031182	-0.0290105086619464	0.0345347248463191	False	False	99031205	T	A	0.01484059941626418	0.07197364790527548	0.8368560182392667	4.0	0.20619490394311948	0.017791167757232218	2.392156269896936	86.0	1.0	False	False										ANKS1B	-
chr12	ENSG00000185046.14	99034220	-0.0111710609697861	0.0193854869949777	False	False	99034259	AAAAC	GTTTT	-0.06443730130676872	0.07201879941927121	0.3720522781218083	5.0	0.8947289017084922	0.017791167757232218	2.392156269896936	86.0	1.0	False	False										ANKS1B	-
chr12	ENSG00000185046.14	99045439	0.00832776065269855	0.0396076960070517	False	False	99045453	T	A						0.017791167757232218	2.392156269896936	86.0	1.0	False	False										ANKS1B	-
chr12	ENSG00000185046.14	99065932	-0.00454508529735753	0.0206943392013708	False	False	99065958	ATTT	AAAT	-0.04517296136786077	0.07190809489700282	0.5306128994788166	4.0	0.6282041185010396	0.017791167757232218	2.392156269896936	86.0	1.0	False	False										ANKS1B	-
chr12	ENSG00000185046.14	99068218	-0.000644809095555454	0.019036117326256	False	False	99068240	CT	AG	0.06607657537055449	0.07416697177782214	0.3741567286334918	16.0	0.8909164522517705	0.017791167757232218	2.392156269896936	86.0	1.0	False	False										ANKS1B	-
chr12	ENSG00000185046.14	100335243	0.0527178116452315	0.0311683601205814	False	False	100335253	A	T	0.038430648886004615	0.07287861830826886	0.5985903023384993	9.0	0.527324059897061	0.017791167757232218	2.392156269896936	86.0	1.0	False	False										ANKS1B	-
chr12	ENSG00000185046.14	100342157	0.0676657659327759	0.0491002957369099	False	False	100342177	A	T	0.13276005730861934	0.07646874428341441	0.0843732883181926	29.0	1.73613492091061	0.017791167757232218	2.392156269896936	86.0	1.0	False	False										ANKS1B	-
chr12	ENSG00000185046.14	100343683	0.0735676663073272	0.0309034550761503	True	False	100343693	A	T	0.06712246545221498	0.07144998518352702	0.3486707373167598	2.0	0.9394328813337562	0.017791167757232218	2.392156269896936	86.0	1.0	False	False										ANKS1B	-
chr12	ENSG00000185046.14	100362334	0.0191716356971775	0.0379755135351058	False	False	100362370	AATC	ATTG	0.022351135295284083	0.07233938434554314	0.7576765349731676	6.0	0.30897602319256046	0.017791167757232218	2.392156269896936	86.0	1.0	False	False										ANKS1B	-
chr12	ENSG00000185046.14	100384189	0.0506135337426482	0.0274008535413499	False	False	100384229	AAAAC	GTTTT	0.015625252363699868	0.07197278744126236	0.8283601719233189	4.0	0.21709944715496504	0.017791167757232218	2.392156269896936	86.0	1.0	False	False										ANKS1B	-
chr12	ENSG00000185046.14	100419953	-0.0629879114368726	0.0461329886387848	False	False	100419965	A	T	-0.1482019860919209	0.07794073920655775	0.05902672900725271	36.0	1.9014701117878483	0.017791167757232218	2.392156269896936	86.0	1.0	False	False										ANKS1B	-
chr12	ENSG00000185046.14	99114745	0.0375664907576801	0.0556793711930466	False	False	99114764	A	T						0.017791167757232218	2.392156269896936	86.0	1.0	False	False										ANKS1B	-
chr12	ENSG00000185046.14	99146034	-0.00975715264379113	0.0279737808702079	False	False	99146054	T	A	-0.0550786331325162	0.07773171982987788	0.4795890844643318	32.0	0.7085734530647234	0.017791167757232218	2.392156269896936	86.0	1.0	False	False										ANKS1B	-
chr12	ENSG00000185046.14	99147206	-0.004522269435033171	0.0177456687242444	False	False	99147222	T	A	-0.09402296843781248	0.07184907798520211	0.19222816110089294	5.0	1.3086176061601968	0.017791167757232218	2.392156269896936	86.0	1.0	False	False										ANKS1B	-
chr12	ENSG00000185046.14	99150820	-0.0195692621072778	0.0291722696953494	False	False	99150843	A	T	-0.08122427233052276	0.08005653718282875	0.311884155762764	42.0	1.0145863809351034	0.017791167757232218	2.392156269896936	86.0	1.0	False	False										ANKS1B	-
chr12	ENSG00000185046.14	99151716	0.00272087094593151	0.018418456123329	False	False	99151736	GT	AC	0.046380043164264736	0.07384257703781166	0.5307257354655694	14.0	0.6280935068194529	0.017791167757232218	2.392156269896936	86.0	1.0	False	False										ANKS1B	-
chr12	ENSG00000185046.14	99153759	0.0064025489027612105	0.0318435750101153	False	False	99153789	AAAT	ATTT						0.017791167757232218	2.392156269896936	86.0	1.0	False	False										ANKS1B	-
chr12	ENSG00000185046.14	99174717	0.0122598390803859	0.0395292796470164	False	False	99174734	GT	AC	0.16364475310082024	0.07082796039069633	0.021914633263497598	3.0	2.310454122893477	0.017791167757232218	2.392156269896936	86.0	1.0	False	False										ANKS1B	-
chr12	ENSG00000185046.14	99175092	1.0886721592751899e-05	0.0237563197796109	False	False	99175120	AC	GT	0.116970734642309	0.07755084277337829	0.13339915145251746	33.0	1.5083102963061905	0.017791167757232218	2.392156269896936	86.0	1.0	False	False										ANKS1B	-
chr12	ENSG00000185046.14	99192262	-0.00115890277665056	0.0160265862864716	False	False	99192281	A	T	0.019853119146906902	0.07807149059848373	0.7995869223249665	33.0	0.2542940962791414	0.017791167757232218	2.392156269896936	86.0	1.0	False	False										ANKS1B	-
chr12	ENSG00000185046.14	99201293	0.0121508418039004	0.0291927739795651	False	False	99201307	AT	AT						0.017791167757232218	2.392156269896936	86.0	1.0	False	False										ANKS1B	-
chr12	ENSG00000185046.14	100008338	0.0017096600502958	0.0147325934020027	False	False	100008348	A	T	0.013389104365598705	0.07331698492810365	0.8552955478923748	11.0	0.18261940775017377	0.017791167757232218	2.392156269896936	86.0	1.0	False	False										ANKS1B	-
chr12	ENSG00000185046.14	100045852	-0.00966000857697899	0.0283157556982611	False	False	100045885	AC	GT	-0.10731860690829786	0.07494250510661417	0.15391378575930814	21.0	1.4320125375529553	0.017791167757232218	2.392156269896936	86.0	1.0	False	False										ANKS1B	-
chr12	ENSG00000185046.14	100051424	-0.0107018923584127	0.0353057722463397	False	False	100051438	AT	AT	-0.1330473806282603	0.08038961025874143	0.0999813348861133	45.0	1.655032039588635	0.017791167757232218	2.392156269896936	86.0	1.0	False	False										ANKS1B	-
chr12	ENSG00000185046.14	100079507	0.00507986032006166	0.0178729969339834	False	False	100079550	AT	AT	-0.028435943438725183	0.07290300307274902	0.696939839977782	9.0	0.39005174327797304	0.017791167757232218	2.392156269896936	86.0	1.0	False	False										ANKS1B	-
chr12	ENSG00000185046.14	100092737	0.001322842154175	0.0289761376803793	False	False	100092756	GT	AC	0.024807673251274483	0.07349883541448611	0.7361040421026355	12.0	0.3375247119410148	0.017791167757232218	2.392156269896936	86.0	1.0	False	False										ANKS1B	-
chr12	ENSG00000185046.14	100108908	0.0244951106676169	0.0358322525865394	False	False	100108936	AAAT	ATTT	0.05464997533768369	0.07263059320849548	0.4527241592102499	8.0	0.7524374085835137	0.017791167757232218	2.392156269896936	86.0	1.0	False	False										ANKS1B	-
chr12	ENSG00000185046.14	100125192	0.0176305716135163	0.0331387793900826	False	False	100125237	GT	AC	0.09991038061849528	0.07653818770127542	0.19354245823969274	28.0	1.305366427128381	0.017791167757232218	2.392156269896936	86.0	1.0	False	False										ANKS1B	-
chr12	ENSG00000185046.14	100126799	0.0142543245169469	0.0293250885226818	False	False	100126809	A	T	0.10978580379497628	0.07809250123202223	0.161685776654877	35.0	1.405843097134121	0.017791167757232218	2.392156269896936	86.0	1.0	False	False										ANKS1B	-
chr12	ENSG00000185046.14	100134087	-0.0109419667852687	0.0275674941337789	False	False	100134124	AAAAAC	GTTTTT	-0.051394610017843734	0.0720734070981452	0.4766577065549479	5.0	0.71308700513988	0.017791167757232218	2.392156269896936	86.0	1.0	False	False										ANKS1B	-
chr12	ENSG00000185046.14	100134985	-0.00032597190020688103	0.0169414391872788	False	False	100135023	AC	GT	-0.014975821584721225	0.0790480757501354	0.8499786378296992	37.0	0.18945207005491937	0.017791167757232218	2.392156269896936	86.0	1.0	False	False										ANKS1B	-
chr12	ENSG00000185046.14	100142194	-0.031268466089778	0.0398459751396132	False	False	100142204	T	A	-0.09334791164839673	0.07421014333899248	0.21006230089049166	17.0	1.2578861520585236	0.017791167757232218	2.392156269896936	86.0	1.0	False	False										ANKS1B	-
chr12	ENSG00000185046.14	99964120	0.00675054111019239	0.0255535849113872	False	False	99964131	A	T	-0.061082050492727136	0.0784207149782585	0.4371737342894937	35.0	0.7789019841206706	0.017791167757232218	2.392156269896936	86.0	1.0	False	False										ANKS1B	-
chr12	ENSG00000185046.14	99971071	0.0048808422084806	0.0171940281000862	False	False	99971113	AAAT	ATTT	0.01136466364073706	0.07980353441162928	0.8869403147768221	40.0	0.14240802396191812	0.017791167757232218	2.392156269896936	86.0	1.0	False	False										ANKS1B	-
chr12	ENSG00000185046.14	99982192	0.00368646290531495	0.0239382687494382	False	False	99982212	T	A	-0.03837456214569435	0.0740703331107911	0.60502975735396	15.0	0.5180827537024222	0.017791167757232218	2.392156269896936	86.0	1.0	False	False										ANKS1B	-
chr12	ENSG00000185046.14	99991030	-0.0224536471898215	0.030055811876608	False	False	99991055	AG	CT	-0.09585554137448347	0.07183646485782719	0.1836670242560217	5.0	1.3343577188019047	0.017791167757232218	2.392156269896936	86.0	1.0	False	False										ANKS1B	-
chr12	ENSG00000185046.14	100148850	0.0128162666575338	0.0296735472728401	False	False	100148860	A	T	0.08704865589278699	0.07265564845693838	0.2323867307194406	9.0	1.198098946765014	0.017791167757232218	2.392156269896936	86.0	1.0	False	False										ANKS1B	-
chr12	ENSG00000185046.14	100155015	-0.0142931281662473	0.0299209500645103	False	False	100155033	AC	GT	-0.12166759993907204	0.07357425027062772	0.09991815565369544	15.0	1.6536709445430002	0.017791167757232218	2.392156269896936	86.0	1.0	False	False										ANKS1B	-
chr12	ENSG00000185046.14	100170457	-0.00789842481805564	0.0279035281848779	False	False	100170476	GTTT	AAAC	-0.052927373819960516	0.07845729722769472	0.5008908518992335	35.0	0.674601033812794	0.017791167757232218	2.392156269896936	86.0	1.0	False	False										ANKS1B	-
chr12	ENSG00000185046.14	100179037	-0.00610891103379866	0.0195151390119344	False	False	100179078	GT	AC	-0.08089288958900137	0.07491827337809154	0.28172332167612896	20.0	1.079748450431547	0.017791167757232218	2.392156269896936	86.0	1.0	False	False										ANKS1B	-
chr12	ENSG00000185046.14	100188239	-0.0411544594141827	0.0413688429146223	False	False	100188269	AC	GT	-0.12100584503971648	0.08215244706025403	0.14291909042895012	51.0	1.4729426738921818	0.017791167757232218	2.392156269896936	86.0	1.0	False	False										ANKS1B	-
chr12	ENSG00000185046.14	100211285	0.0336171152658564	0.0333416914594997	False	False	100211295	T	A	0.11013663769952688	0.07470733561408162	0.14219300134750393	20.0	1.4742412748925178	0.017791167757232218	2.392156269896936	86.0	1.0	False	False										ANKS1B	-
chr12	ENSG00000185046.14	100229207	0.0192896202329476	0.0274037663026185	False	False	100229226	A	T	-0.001801228969913368	0.07216866657547631	0.9801139056143336	5.0	0.024958601223837005	0.017791167757232218	2.392156269896936	86.0	1.0	False	False										ANKS1B	-
chr12	ENSG00000185046.14	100257493	-0.011327108998844	0.0224364768173681	False	False	100257511	A	T	-0.08653416697632141	0.07364483658741802	0.2415132578179797	14.0	1.1750201505791036	0.017791167757232218	2.392156269896936	86.0	1.0	False	False										ANKS1B	-
chr12	ENSG00000185046.14	100267779	0.0034468069514518897	0.0222613990957161	False	False	100267818	CT	AG	-0.04826722571651041	0.08022831432137424	0.5483038300052012	42.0	0.601623331174131	0.017791167757232218	2.392156269896936	86.0	1.0	False	False										ANKS1B	-
chr12	ENSG00000185046.14	100277112	-0.0251085320595935	0.0341269496506714	False	False	100277131	AAAC	GTTT	-0.11291965234980955	0.07152118973351472	0.1160130893765439	4.0	1.5788279357564374	0.017791167757232218	2.392156269896936	86.0	1.0	False	False										ANKS1B	-
chr12	ENSG00000185046.14	100296696	-0.0533541395250526	0.0333090683918052	False	False	100296724	GTT	AAC	-0.03957385102664141	0.07230077919224573	0.5847771035744522	6.0	0.5473502702013163	0.017791167757232218	2.392156269896936	86.0	1.0	False	False										ANKS1B	-
chr12	ENSG00000185046.14	100316717	-0.020711293113680997	0.025581780434964	False	False	100316729	A	T	-0.0336885594122248	0.07642850425693039	0.6599251979454392	26.0	0.4407852769036755	0.017791167757232218	2.392156269896936	86.0	1.0	False	False										ANKS1B	-
chr12	ENSG00000185046.14	99233140	0.00527351639560478	0.0158332145407138	False	False	99233176	ATGT	ACAT	0.0005272787565470729	0.0717958058813331	0.994147819916796	3.0	0.007344144272418639	0.017791167757232218	2.392156269896936	86.0	1.0	False	False										ANKS1B	-
chr12	ENSG00000185046.14	99272153	-0.0004939539902395281	0.013665873481145	False	False	99272183	AAAC	GTTT	-0.035761144570812996	0.07212262201954307	0.6205757212889882	5.0	0.49583810972821807	0.017791167757232218	2.392156269896936	86.0	1.0	False	False										ANKS1B	-
chr12	ENSG00000185046.14	99283122	-0.0103236178314387	0.0228446490097121	False	False	99283142	T	A	-0.1162098653304868	0.07926795913370127	0.14463784099458302	40.0	1.4660383161180623	0.017791167757232218	2.392156269896936	86.0	1.0	False	False										ANKS1B	-
chr12	ENSG00000185046.14	99298639	0.0046243508893244	0.0190563749834178	False	False	99298649	T	A	0.04978988231260028	0.07207927376403364	0.4905471124046856	5.0	0.6907655933881592	0.017791167757232218	2.392156269896936	86.0	1.0	False	False										ANKS1B	-
chr12	ENSG00000185046.14	99300784	0.0103553616056173	0.0263094975935929	False	False	99300826	GT	AC	0.09479932626506037	0.07590588908962581	0.2133965221376309	25.0	1.2489060783297874	0.017791167757232218	2.392156269896936	86.0	1.0	False	False										ANKS1B	-
chr12	ENSG00000185046.14	99322820	0.00494161702681544	0.0216724322933859	False	False	99322850	AC	GT	-0.10675202384178206	0.07431640064279918	0.1526188962918407	18.0	1.436453096738152	0.017791167757232218	2.392156269896936	86.0	1.0	False	False										ANKS1B	-
chr12	ENSG00000185046.14	99331674	0.0067584467714262705	0.0177169777888163	False	False	99331692	AG	CT	-0.013251798196530069	0.07254125468146268	0.8552442969982053	7.0	0.18267947328344813	0.017791167757232218	2.392156269896936	86.0	1.0	False	False										ANKS1B	-
chr12	ENSG00000185046.14	99373446	-0.00192165067992105	0.0173668586269492	False	False	99373457	T	A	-0.015599593673596254	0.07929550863569658	0.8442921573113062	38.0	0.19672732973143148	0.017791167757232218	2.392156269896936	86.0	1.0	False	False										ANKS1B	-
chr12	ENSG00000185046.14	99376082	-0.00060729023938795	0.0153353814767469	False	False	99376093	A	T	0.04884480797256362	0.077993674881682	0.5320110010483879	33.0	0.6262662715490992	0.017791167757232218	2.392156269896936	86.0	1.0	False	False										ANKS1B	-
chr12	ENSG00000185046.14	99398561	-0.00259653391867813	0.015200651174764998	False	False	99398572	T	A	-0.010853112120977507	0.07808228188034727	0.8896239743858525	33.0	0.13899583695067644	0.017791167757232218	2.392156269896936	86.0	1.0	False	False										ANKS1B	-
chr12	ENSG00000185046.14	99449500	0.0176527074706381	0.033816229332652	False	False	99449510	G	C	0.14813258913028166	0.0735093761087531	0.04536825903683353	16.0	2.015152310789954	0.017791167757232218	2.392156269896936	86.0	1.0	False	False										ANKS1B	-
chr12	ENSG00000185046.14	99461641	0.00997826500492107	0.0294559017037702	False	False	99461693	GT	AC	0.14153766445566165	0.07278131218191444	0.053327500529508805	12.0	1.944697893078556	0.017791167757232218	2.392156269896936	86.0	1.0	False	False										ANKS1B	-
chr12	ENSG00000185046.14	99462555	-0.0205350574113112	0.0406920302681724	False	False	99462577	AGTCCT	ACTAGG	-0.15287447239222132	0.07076973841506996	0.0319797915776937	2.0	2.160167266630276	0.017791167757232218	2.392156269896936	86.0	1.0	False	False										ANKS1B	-
chr12	ENSG00000185046.14	99482949	-0.0197945691551285	0.0357803656752411	False	False	99482959	T	A	-0.16894566654248205	0.07207606505476119	0.02012864529523763	10.0	2.34399125998516	0.017791167757232218	2.392156269896936	86.0	1.0	False	False										ANKS1B	-
chr12	ENSG00000185046.14	99496192	-0.0165704225537024	0.0366940668837043	False	False	99496214	CTT	AAG	-0.14046029711323718	0.07090155345066307	0.048989963961297976	2.0	1.9810609257098528	0.017791167757232218	2.392156269896936	86.0	1.0	False	False										ANKS1B	-
chr12	ENSG00000185046.14	99557246	-0.00909133513505756	0.0274522274803054	False	False	99557282	GT	AC	-0.09529228232370374	0.08127809794893665	0.24288605175728664	47.0	1.1724226418729873	0.017791167757232218	2.392156269896936	86.0	1.0	False	False										ANKS1B	-
chr12	ENSG00000185046.14	99590365	-0.00602411199803883	0.0185033192508239	False	False	99590401	T	A	-0.06621396280446619	0.0735591935232573	0.3692195119928636	13.0	0.9001453065622755	0.017791167757232218	2.392156269896936	86.0	1.0	False	False										ANKS1B	-
chr12	ENSG00000185046.14	99595700	0.000173139193109283	0.0140766264207202	False	False	99595725	ATTC	AATG	0.04818000469959431	0.07134561923064242	0.5002783409918474	1.0	0.6753043174780008	0.017791167757232218	2.392156269896936	86.0	1.0	False	False										ANKS1B	-
chr12	ENSG00000185046.14	99606137	-0.00225952905723968	0.0175271065673827	False	False	99606148	T	A	-0.09187217211410102	0.07281797333484216	0.20863943539753688	10.0	1.2616688972053793	0.017791167757232218	2.392156269896936	86.0	1.0	False	False										ANKS1B	-
chr12	ENSG00000185046.14	99607900	-0.0018704543483668	0.0136279667341842	False	False	99607910	A	T	-0.02115305816006305	0.07350501171111558	0.7738395002814837	12.0	0.28777708713519246	0.017791167757232218	2.392156269896936	86.0	1.0	False	False										ANKS1B	-
chr12	ENSG00000185046.14	99622189	0.000709101686919983	0.0122768425535272	False	False	99622206	ATCT	AGAT	0.008789187703031045	0.07179304270127304	0.902689999837278	3.0	0.12242394767418312	0.017791167757232218	2.392156269896936	86.0	1.0	False	False										ANKS1B	-
chr12	ENSG00000185046.14	99637869	-0.0058095729412881705	0.0226214605695055	False	False	99637886	A	T	-0.11158695516111894	0.07427671166860418	0.1347780778899407	18.0	1.5023141527721309	0.017791167757232218	2.392156269896936	86.0	1.0	False	False										ANKS1B	-
chr12	ENSG00000185046.14	99661340	-0.0185436665421777	0.0438989564796339	False	False	99661369	ATTC	AATG	-0.16897118309311307	0.07094655140958228	0.01820661986330571	4.0	2.3816687314035008	0.017791167757232218	2.392156269896936	86.0	1.0	False	False										ANKS1B	-
chr12	ENSG00000185046.14	99673935	0.000363635903813442	0.0178183718498451	False	False	99674009	GT	AC	-0.07543106514721856	0.07432324873336721	0.3115131842757751	17.0	1.0149053819999934	0.017791167757232218	2.392156269896936	86.0	1.0	False	False										ANKS1B	-
chr12	ENSG00000185046.14	99686105	-0.00542659220356804	0.0323885684532966	False	False	99686150	AAAAAT	ATTTTT	-0.0768493259570433	0.07738552295651112	0.3221206577091931	31.0	0.9930710941920087	0.017791167757232218	2.392156269896936	86.0	1.0	False	False										ANKS1B	-
chr12	ENSG00000185046.14	99740133	0.00320064512036107	0.0177116043716689	False	False	99740190	CT	AG	0.098966399510367	0.07181449089813341	0.16978124172794773	5.0	1.378083980999708	0.017791167757232218	2.392156269896936	86.0	1.0	False	False										ANKS1B	-
chr12	ENSG00000185046.14	99752465	-0.01207333824064	0.0247712780310298	False	False	99752485	AC	GT	-0.11767866281793138	0.07223388424711301	0.10495030798547117	8.0	1.6291338067236039	0.017791167757232218	2.392156269896936	86.0	1.0	False	False										ANKS1B	-
chr12	ENSG00000185046.14	99761553	0.0361192453338172	0.0365218801610661	False	False	99761585	GT	AC	0.08834950810659968	0.07188657024326736	0.22057117976582646	5.0	1.2290127044261676	0.017791167757232218	2.392156269896936	86.0	1.0	False	False										ANKS1B	-
chr12	ENSG00000185046.14	99774524	-0.00658986556870805	0.0213668602990057	False	False	99774581	CCTT	AAGG	-0.07663044646956463	0.0743164321097396	0.3038599267738999	17.0	1.031137317738936	0.017791167757232218	2.392156269896936	86.0	1.0	False	False										ANKS1B	-
chr12	ENSG00000185046.14	99786842	-0.00137659202584249	0.0141457456571326	False	False	99786917	AGAT	ATCT	-0.022096182238746532	0.07370297906825182	0.7646678198314323	13.0	0.2998003950191024	0.017791167757232218	2.392156269896936	86.0	1.0	False	False										ANKS1B	-
chr12	ENSG00000185046.14	99804119	-0.0128065821349595	0.0275227525119613	False	False	99804130	A	T	-0.1200599914839878	0.0746209100534335	0.10941329529045987	20.0	1.6089322871835374	0.017791167757232218	2.392156269896936	86.0	1.0	False	False										ANKS1B	-
chr12	ENSG00000185046.14	99818401	0.0128523677569359	0.0236318340345512	False	False	99818438	AC	GT	0.10067597270096323	0.07275570244371704	0.16808334642265002	10.0	1.3837537034137632	0.017791167757232218	2.392156269896936	86.0	1.0	False	False										ANKS1B	-
chr12	ENSG00000185046.14	99843663	0.0104037603829805	0.0255458950292313	False	False	99843727	ATCT	AGAT	-0.003259096588822441	0.07198119279012571	0.9639332867982804	4.0	0.04527705727696026	0.017791167757232218	2.392156269896936	86.0	1.0	False	False										ANKS1B	-
chr12	ENSG00000185046.14	99845565	-0.00854297750370028	0.033453320420873	False	False	99845599	GT	AC	-0.006626322579785385	0.07392050418568541	0.9286703764549902	14.0	0.08964119837630331	0.017791167757232218	2.392156269896936	86.0	1.0	False	False										ANKS1B	-
chr12	ENSG00000185046.14	99854816	0.00261400949461349	0.0134962107285778	False	False	99854844	AT	AT	0.016733729298835428	0.07579918957137169	0.8255350578649194	23.0	0.22076396058402617	0.017791167757232218	2.392156269896936	86.0	1.0	False	False										ANKS1B	-
chr12	ENSG00000185046.14	99865427	0.00087670526984274	0.0181061259688193	False	False	99865455	AC	GT	0.015298259127645484	0.0733149768056957	0.8349382091152805	11.0	0.20866485667982906	0.017791167757232218	2.392156269896936	86.0	1.0	False	False										ANKS1B	-
chr12	ENSG00000185046.14	99874774	-0.0049310843845862705	0.0231184211831411	False	False	99874784	T	A						0.017791167757232218	2.392156269896936	86.0	1.0	False	False										ANKS1B	-
chr12	ENSG00000185046.14	99885085	0.0025255509181732697	0.0253503849402099	False	False	99885096	A	T	0.12332132405261588	0.07459085579716297	0.10004164622291084	20.0	1.6533035146823767	0.017791167757232218	2.392156269896936	86.0	1.0	False	False										ANKS1B	-
chr12	ENSG00000185046.14	99889121	-0.00852267226229835	0.0299573279620232	False	False	99889158	GT	AC	-0.12853164494955796	0.07651173331457692	0.09483644295723656	29.0	1.6798945649434174	0.017791167757232218	2.392156269896936	86.0	1.0	False	False										ANKS1B	-
chr12	ENSG00000185046.14	99925822	0.00674139184827211	0.0332438199861482	False	False	99925832	T	A	0.06327220881727877	0.07793041876084167	0.4180221978670933	33.0	0.8119064394027313	0.017791167757232218	2.392156269896936	86.0	1.0	False	False										ANKS1B	-
chr12	ENSG00000075856.7	108818991	-0.00018484356340496699	0.0168675533102111	False	False	108819043	GTTTT	AAAAC	0.05113974957531819	0.07264411787959582	0.4823138583921021	8.0	0.7039764686809178	0.08192285041801617	1.7501856106351217	20.0	1.0	False	False										SART3	-
chr12	ENSG00000075856.7	108826862	-0.000514343118497262	0.0141627192996902	False	False	108826878	AT	AT	-0.05080009334903594	0.07245395454376632	0.4840758147029166	7.0	0.7011362412019868	0.08192285041801617	1.7501856106351217	20.0	1.0	False	False										SART3	-
chr12	ENSG00000075856.7	108829339	-0.0063770472538961	0.0163278246866451	False	False	108829353	T	A	-0.023685507883516848	0.07252727242820631	0.7443497098983102	7.0	0.3265738127262788	0.08192285041801617	1.7501856106351217	20.0	1.0	False	False										SART3	-
chr12	ENSG00000075856.7	108835095	-0.00292373866133645	0.0174517720154662	False	False	108835122	A	T	-0.06235794150341741	0.0761008926059048	0.4136856792228895	25.0	0.8194114335339472	0.08192285041801617	1.7501856106351217	20.0	1.0	False	False										SART3	-
chr12	ENSG00000075856.7	108841304	-0.00552214426406846	0.0286571485339479	False	False	108841314	A	T						0.08192285041801617	1.7501856106351217	20.0	1.0	False	False										SART3	-
chr12	ENSG00000075856.7	108896440	0.000612549172515868	0.0252207845935296	False	False	108896450	A	T	0.03376062134431723	0.07665277787247712	0.6601810740059066	27.0	0.4404357191135703	0.08192285041801617	1.7501856106351217	20.0	1.0	False	False										SART3	-
chr12	ENSG00000075856.7	108896608	-0.00507834263900491	0.0175378844451193	False	False	108896623	A	T	-0.025031896207112096	0.07252489242983641	0.7303641293145249	7.0	0.34514902909134254	0.08192285041801617	1.7501856106351217	20.0	1.0	False	False										SART3	-
chr12	ENSG00000075856.7	108901710	0.0133289477465186	0.0238779941158371	False	False	108901720	A	T	0.08173437728604345	0.07806397767765122	0.2966414353122291	34.0	1.0470178399510768	0.08192285041801617	1.7501856106351217	20.0	1.0	False	False										SART3	-
chr12	ENSG00000075856.7	108904278	-0.00405499346867667	0.0146892807943154	False	False	108904289	A	T	-0.07104247338793966	0.07274821658174216	0.3300455159592187	9.0	0.9765527833677424	0.08192285041801617	1.7501856106351217	20.0	1.0	False	False										SART3	-
chr12	ENSG00000075856.7	108907183	0.00221941275067984	0.015360079139430001	False	False	108907239	AGAT	ATCT	0.035542983403709684	0.07327722791434284	0.6282129735061424	11.0	0.4850481440872399	0.08192285041801617	1.7501856106351217	20.0	1.0	False	False										SART3	-
chr12	ENSG00000075856.7	108917521	-0.0155097673567944	0.0298314385473839	False	False	108917531	A	T	-0.001179321000768827	0.07930510342306632	0.9881539925171284	38.0	0.014870682337775188	0.08192285041801617	1.7501856106351217	20.0	1.0	False	False										SART3	-
chr12	ENSG00000075856.7	108923584	0.0054879898967365205	0.0165869227319595	False	False	108923594	A	T	-0.029459269805398744	0.08161422063270325	0.7186390278379251	47.0	0.3609575583399526	0.08192285041801617	1.7501856106351217	20.0	1.0	False	False										SART3	-
chr12	ENSG00000075856.7	108924635	0.0060424637237984895	0.0175883960082883	False	False	108924647	A	T	-0.002967312376735793	0.08032157927446157	0.9705780667011668	42.0	0.036942903806664276	0.08192285041801617	1.7501856106351217	20.0	1.0	False	False										SART3	-
chr12	ENSG00000075856.7	108934350	0.0251315119777569	0.0264722432907239	False	False	108934360	A	T	0.05646435614446866	0.07483358978446225	0.4515267776472708	19.0	0.7545322402292719	0.08192285041801617	1.7501856106351217	20.0	1.0	False	False										SART3	-
chr12	ENSG00000075856.7	108963102	-0.0480718756825768	0.0308320573923575	True	False	108963118	AT	AT						0.08192285041801617	1.7501856106351217	20.0	1.0	False	False										SART3	-
chr12	ENSG00000075856.7	108967499	0.00423567546005025	0.0161318127476254	False	False	108967510	A	T	0.06063502377270365	0.07678153878105265	0.4308047047017031	28.0	0.7897083691642102	0.08192285041801617	1.7501856106351217	20.0	1.0	False	False										SART3	-
chr12	ENSG00000075856.7	108979012	0.019202186270889	0.0240218908633997	False	False	108979060	GTT	AAC	0.0562951932683019	0.07262394445370791	0.4392137467173628	8.0	0.7751602269990401	0.08192285041801617	1.7501856106351217	20.0	1.0	False	False										SART3	-
chr12	ENSG00000075856.7	108979695	0.0135808026071051	0.0260296792297288	False	False	108979707	T	A	0.13420818398171078	0.07668225767952018	0.08192285041801617	30.0	1.7501856106351217	0.08192285041801617	1.7501856106351217	20.0	1.0	True	False	108872852.0	0.1573648477787522	0.3398401693064535	chr12:108872852						SART3	-
chr12	ENSG00000075856.7	108990137	-0.0026670556978598	0.0148843409532238	False	False	108990227	AC	GT	0.029078723913539075	0.07781697360280959	0.7091213702815163	32.0	0.3736809922981788	0.08192285041801617	1.7501856106351217	20.0	1.0	False	False										SART3	-
chr12	ENSG00000075856.7	108991234	-0.0071496186402979405	0.0187881096328474	False	False	108991253	AC	GT	-0.030296557535293964	0.07194853221637493	0.6741604493852187	4.0	0.42108652674360886	0.08192285041801617	1.7501856106351217	20.0	1.0	False	False										SART3	-
chr12	ENSG00000075856.7	108994005	-0.000772277889929802	0.0203232875980785	False	False	108994039	ATTC	AATG	-0.11607893715954193	0.07094571366537476	0.1034096818256882	1.0	1.6361656139938803	0.08192285041801617	1.7501856106351217	20.0	1.0	False	False										SART3	-
chr12	ENSG00000075856.7	109015671	0.00271909218383241	0.0215639286238637	False	False	109015681	T	A						0.08192285041801617	1.7501856106351217	20.0	1.0	False	False										SART3	-
chr12	ENSG00000075856.7	109022095	0.00290311154366672	0.0143504340819784	False	False	109022140	AC	GT	0.0011238328120322062	0.07980863804755196	0.9887827634419928	40.0	0.014081593666121689	0.08192285041801617	1.7501856106351217	20.0	1.0	False	False										SART3	-
chr12	ENSG00000198855.2	108818991	0.0028078262271488802	0.0185105199118401	False	False	108819043	GTTTT	AAAAC	0.07040633070234176	0.07255878655135017	0.3331196708828488	8.0	0.9703350076357036	0.13007881795712198	1.5210687654436765	19.0	1.0	False	False										FICD	+
chr12	ENSG00000198855.2	108826862	0.0194903410643665	0.0236935587763084	True	False	108826878	AT	AT	0.0138284468665969	0.07254068818536685	0.8490188500867685	7.0	0.19063021336743285	0.13007881795712198	1.5210687654436765	19.0	1.0	False	False										FICD	+
chr12	ENSG00000198855.2	108829339	-0.0056056230111566395	0.0174233769545704	False	False	108829353	T	A	0.0237947279412394	0.07252708426665247	0.7432119952369036	7.0	0.32808058095587994	0.13007881795712198	1.5210687654436765	19.0	1.0	False	False										FICD	+
chr12	ENSG00000198855.2	108835095	-0.010740914906468	0.0291299332640879	False	False	108835122	A	T	-0.11520813591358305	0.07574156969818409	0.13007881795712198	25.0	1.5210687654436765	0.13007881795712198	1.5210687654436765	19.0	1.0	True	False	108972498.0	0.13751446982076124	0.31933878969299595	chr12:108972498						FICD	+
chr12	ENSG00000198855.2	108841304	0.000693994425681361	0.0229555123386851	False	False	108841314	A	T						0.13007881795712198	1.5210687654436765	19.0	1.0	False	False										FICD	+
chr12	ENSG00000198855.2	108896440	0.00863909088136389	0.0254872106271591	False	False	108896450	A	T	-0.009564705569546023	0.0766929905688667	0.9008971579927754	27.0	0.12471420789045078	0.13007881795712198	1.5210687654436765	19.0	1.0	False	False										FICD	+
chr12	ENSG00000198855.2	108896608	0.0008934659726069981	0.0200085043328292	False	False	108896623	A	T	0.007312791983413073	0.07254568517305802	0.91981347152272	7.0	0.10080257655528896	0.13007881795712198	1.5210687654436765	19.0	1.0	False	False										FICD	+
chr12	ENSG00000198855.2	108901710	0.000347978000757316	0.0197594905026343	False	False	108901720	A	T	-0.08265738597538336	0.07805801509856049	0.29120177194669644	34.0	1.0589224677442213	0.13007881795712198	1.5210687654436765	19.0	1.0	False	False										FICD	+
chr12	ENSG00000198855.2	108904278	-0.012721064947601002	0.0212637045428674	False	False	108904289	A	T	0.01600796385453177	0.0729231504952679	0.826484508477636	9.0	0.21951827020378872	0.13007881795712198	1.5210687654436765	19.0	1.0	False	False										FICD	+
chr12	ENSG00000198855.2	108907183	-0.0180210757336821	0.0256909400172739	False	False	108907239	AGAT	ATCT	-0.01703214659043196	0.07331292137656388	0.8165439628462194	11.0	0.23232120983077706	0.13007881795712198	1.5210687654436765	19.0	1.0	False	False										FICD	+
chr12	ENSG00000198855.2	108917521	-0.000740391706863834	0.015611514935438999	False	False	108917531	A	T	-0.0035005830948947546	0.07930467266436754	0.9648474424577484	38.0	0.044140943746276945	0.13007881795712198	1.5210687654436765	19.0	1.0	False	False										FICD	+
chr12	ENSG00000198855.2	108923584	-0.00109888152088516	0.0187901778483864	False	False	108923594	A	T	-0.07524018802865062	0.08141821721234198	0.35690815468690873	47.0	0.9241198174656808	0.13007881795712198	1.5210687654436765	19.0	1.0	False	False										FICD	+
chr12	ENSG00000198855.2	108924635	0.00387502697424069	0.0187030230164525	False	False	108924647	A	T	0.037011634355468635	0.08026689909185193	0.6453681658383283	42.0	0.4611070662280732	0.13007881795712198	1.5210687654436765	19.0	1.0	False	False										FICD	+
chr12	ENSG00000198855.2	108934350	-0.000584692552900175	0.0150931730364798	False	False	108934360	A	T	-0.041604303578871835	0.0748882719071176	0.5792149515580596	19.0	0.5555516574140316	0.13007881795712198	1.5210687654436765	19.0	1.0	False	False										FICD	+
chr12	ENSG00000198855.2	108963102	-0.031600616016748996	0.0424003655899923	False	False	108963118	AT	AT						0.13007881795712198	1.5210687654436765	19.0	1.0	False	False										FICD	+
chr12	ENSG00000198855.2	108967499	0.004361371153793821	0.0193258404274246	False	False	108967510	A	T	0.009588043399777766	0.07691954105041766	0.9009485532425268	28.0	0.12465029391547187	0.13007881795712198	1.5210687654436765	19.0	1.0	False	False										FICD	+
chr12	ENSG00000198855.2	108979012	0.00160307624074845	0.0270111552248078	False	False	108979060	GTT	AAC	-0.08961766391352667	0.07244661140667988	0.21761570592131155	8.0	1.237016641267828	0.13007881795712198	1.5210687654436765	19.0	1.0	False	False										FICD	+
chr12	ENSG00000198855.2	108979695	-0.00238960070353346	0.0194497859056863	False	False	108979707	T	A	-0.062299743019381314	0.0772320068776257	0.4210113766941352	30.0	0.806657052406982	0.13007881795712198	1.5210687654436765	19.0	1.0	False	False										FICD	+
chr12	ENSG00000198855.2	108990137	-0.00566335909958719	0.0239441627957594	False	False	108990227	AC	GT	0.0024331334186854336	0.07784966397474305	0.9751045433962048	32.0	0.03125425717283534	0.13007881795712198	1.5210687654436765	19.0	1.0	False	False										FICD	+
chr12	ENSG00000198855.2	108991234	-0.00207425342294299	0.0134714621415104	False	False	108991253	AC	GT	0.006134720177085246	0.07198022055633482	0.9321685876502368	4.0	0.08522786023257528	0.13007881795712198	1.5210687654436765	19.0	1.0	False	False										FICD	+
chr12	ENSG00000198855.2	108994005	0.0029775582365735103	0.0165048187767225	False	False	108994039	ATTC	AATG	0.007213585253194418	0.07142671298253021	0.9196593936929692	1.0	0.10099282120064437	0.13007881795712198	1.5210687654436765	19.0	1.0	False	False										FICD	+
chr12	ENSG00000198855.2	109015671	0.0028326038755399	0.0224379398459632	False	False	109015681	T	A						0.13007881795712198	1.5210687654436765	19.0	1.0	False	False										FICD	+
chr12	ENSG00000136003.11	108896440	-0.00633413173442268	0.0253155053366016	False	False	108896450	A	T	-0.12281170768187967	0.07611590559821793	0.1084943648671551	27.0	1.6134828419456526	4.096080719410262e-06	4.754209134373752	16.0	0.0013264086178909798	False	False										ISCU	+
chr12	ENSG00000136003.11	108896608	0.0027181098607635	0.0165524087070233	False	False	108896623	A	T	-0.05599354869816692	0.07243380726037085	0.440464902071395	7.0	0.7730305891127921	4.096080719410262e-06	4.754209134373752	16.0	0.0013264086178909798	False	False										ISCU	+
chr12	ENSG00000136003.11	108901710	-0.0225758811847818	0.027990572012453998	False	False	108901720	A	T	0.028047517154030116	0.07829523082818401	0.7206364503702111	34.0	0.35822765776857285	4.096080719410262e-06	4.754209134373752	16.0	0.0013264086178909798	False	False										ISCU	+
chr12	ENSG00000136003.11	108904278	-0.00271725721920517	0.0134522612665988	False	False	108904289	A	T	-0.02033519115077664	0.0729174146669142	0.7806436293186529	9.0	0.27887976066715375	4.096080719410262e-06	4.754209134373752	16.0	0.0013264086178909798	False	False										ISCU	+
chr12	ENSG00000136003.11	108907183	-0.0174351354212121	0.0235031468880637	False	False	108907239	AGAT	ATCT	-0.05552100418104442	0.07321045734746788	0.4491861871728906	11.0	0.7583753222238915	4.096080719410262e-06	4.754209134373752	16.0	0.0013264086178909798	False	False										ISCU	+
chr12	ENSG00000136003.11	108917521	0.237231070804677	0.0708697192281854	False	False	108917531	A	T	0.3516256280402642	0.0742407869770833	4.789942474407926e-06	38.0	4.736286377847857	4.096080719410262e-06	4.754209134373752	16.0	0.0013264086178909798	False	False										ISCU	+
chr12	ENSG00000136003.11	108923584	0.00257301060081015	0.0150654373878433	False	False	108923594	A	T	-0.02166562796925853	0.0816304926917509	0.7910572987495428	47.0	0.2654109665988569	4.096080719410262e-06	4.754209134373752	16.0	0.0013264086178909798	False	False										ISCU	+
chr12	ENSG00000136003.11	108924635	0.00046580422199522304	0.0160637845796345	False	False	108924647	A	T	0.03390078202838325	0.08027576410774925	0.6733882940118563	42.0	0.42230407153621485	4.096080719410262e-06	4.754209134373752	16.0	0.0013264086178909798	False	False										ISCU	+
chr12	ENSG00000136003.11	108963102	-0.0896937119905704	0.150669401377688	False	False	108963118	AT	AT						4.096080719410262e-06	4.754209134373752	16.0	0.0013264086178909798	False	False										ISCU	+
chr12	ENSG00000136003.11	108967499	-0.0137665101629958	0.0327310567299116	False	False	108967510	A	T	-0.09714414586930306	0.07655925557978545	0.20623040579632468	28.0	1.2688752670546186	4.096080719410262e-06	4.754209134373752	16.0	0.0013264086178909798	False	False										ISCU	+
chr12	ENSG00000136003.11	108979012	0.00116513334154044	0.0154561412131778	False	False	108979060	GTT	AAC	0.06477504779712319	0.07258653632000818	0.3733220277424646	8.0	0.8923837819117457	4.096080719410262e-06	4.754209134373752	16.0	0.0013264086178909798	False	False										ISCU	+
chr12	ENSG00000136003.11	108979695	0.00421660758994191	0.0397324087017324	False	False	108979707	T	A	0.17534889201219425	0.07618338912691434	0.022589046896894425	30.0	2.3016683035730994	4.096080719410262e-06	4.754209134373752	16.0	0.0013264086178909798	False	False										ISCU	+
chr12	ENSG00000136003.11	108990137	0.0257297013181641	0.0390265973477941	False	False	108990227	AC	GT	0.14409905207349255	0.07703739600336265	0.06318435236138056	32.0	1.8705078254099177	4.096080719410262e-06	4.754209134373752	16.0	0.0013264086178909798	False	False										ISCU	+
chr12	ENSG00000136003.11	108991234	0.00420654211362258	0.021713337322089	False	False	108991253	AC	GT	0.11890427251320275	0.07147091781382704	0.09780055605378724	4.0	1.6636735073548903	4.096080719410262e-06	4.754209134373752	16.0	0.0013264086178909798	False	False										ISCU	+
chr12	ENSG00000136003.11	108994005	0.0011558684553226901	0.0407023999327549	False	False	108994039	ATTC	AATG	-0.11202620967799062	0.07097894658914004	0.11610880521705035	1.0	1.5783019481319114	4.096080719410262e-06	4.754209134373752	16.0	0.0013264086178909798	False	False										ISCU	+
chr12	ENSG00000136003.11	109015671	-0.007184791325039459	0.0265806842378413	False	False	109015681	T	A						4.096080719410262e-06	4.754209134373752	16.0	0.0013264086178909798	False	False										ISCU	+
chr12	ENSG00000136003.11	109022095	-0.0308973754837257	0.0414339586134315	False	False	109022140	AC	GT	-0.1131871261905292	0.07929581295380382	0.15544953734039252	40.0	1.4274035661437734	4.096080719410262e-06	4.754209134373752	16.0	0.0013264086178909798	False	False										ISCU	+
chr12	ENSG00000183160.8	108896440	-0.0074120082036234	0.021269022687464	False	False	108896450	A	T	-0.013187955392291804	0.07668982898405337	0.8636696979543246	27.0	0.17196485592677568	0.020965456758500672	2.3321009402001898	17.0	0.7818789197749816	False	False										TMEM119	-
chr12	ENSG00000183160.8	108896608	-0.00058993199061819	0.0131693059855544	False	False	108896623	A	T	0.0029473918337301784	0.07254730989540467	0.9676357833625188	7.0	0.04062716919455167	0.020965456758500672	2.3321009402001898	17.0	0.7818789197749816	False	False										TMEM119	-
chr12	ENSG00000183160.8	108901710	-0.0147943357862061	0.0254620136504341	False	False	108901720	A	T	0.08518577466705916	0.07804133652960746	0.2766431423117166	34.0	1.0915468449818415	0.020965456758500672	2.3321009402001898	17.0	0.7818789197749816	False	False										TMEM119	-
chr12	ENSG00000183160.8	108904278	-0.00436495409742348	0.0148988889355003	False	False	108904289	A	T	-0.016193877139706863	0.0729229321526524	0.8245017039754996	9.0	0.22206837632101234	0.020965456758500672	2.3321009402001898	17.0	0.7818789197749816	False	False										TMEM119	-
chr12	ENSG00000183160.8	108907183	0.0105052326252251	0.0249004422304191	False	False	108907239	AGAT	ATCT	0.06492794003710116	0.073168841516255	0.37602493904000855	11.0	0.8873714369616873	0.020965456758500672	2.3321009402001898	17.0	0.7818789197749816	False	False										TMEM119	-
chr12	ENSG00000183160.8	108917521	0.0236048127685435	0.0369200775516665	False	False	108917531	A	T	0.10972951457161176	0.07882627318094339	0.16585359680982806	38.0	1.3920424008849295	0.020965456758500672	2.3321009402001898	17.0	0.7818789197749816	False	False										TMEM119	-
chr12	ENSG00000183160.8	108923584	0.025588862418683	0.0257646187730545	False	False	108923594	A	T	0.052022340219872516	0.0815390980294341	0.5244433051463553	47.0	0.6380048526057207	0.020965456758500672	2.3321009402001898	17.0	0.7818789197749816	False	False										TMEM119	-
chr12	ENSG00000183160.8	108924635	0.0476582285573886	0.0363706420365542	False	False	108924647	A	T	0.147581451517596	0.07944240011837186	0.06510641246638613	42.0	1.8577164247013513	0.020965456758500672	2.3321009402001898	17.0	0.7818789197749816	False	False										TMEM119	-
chr12	ENSG00000183160.8	108934350	-0.0039962700567485	0.0183328475899083	False	False	108934360	A	T	-0.1066821281359392	0.0745254244957508	0.15404433459901815	19.0	1.4314863532514583	0.020965456758500672	2.3321009402001898	17.0	0.7818789197749816	False	False										TMEM119	-
chr12	ENSG00000183160.8	108963102	0.000599485351512897	0.0237872521960093	False	False	108963118	AT	AT						0.020965456758500672	2.3321009402001898	17.0	0.7818789197749816	False	False										TMEM119	-
chr12	ENSG00000183160.8	108967499	0.0524696421000918	0.0352047271890639	False	False	108967510	A	T	0.12040107231182075	0.07636348696036956	0.11673834648991137	28.0	1.5766837935819435	0.020965456758500672	2.3321009402001898	17.0	0.7818789197749816	False	False										TMEM119	-
chr12	ENSG00000183160.8	108979012	-0.0173851405596037	0.0340451390999182	False	False	108979060	GTT	AAC	-0.02351970370264559	0.0727191751288242	0.7467257315668452	8.0	0.3234319374632582	0.020965456758500672	2.3321009402001898	17.0	0.7818789197749816	False	False										TMEM119	-
chr12	ENSG00000183160.8	108979695	-0.0163239709056628	0.0324867217140977	False	False	108979707	T	A	0.07149098291219858	0.07718432092969872	0.3556593667018841	30.0	0.9262371172159982	0.020965456758500672	2.3321009402001898	17.0	0.7818789197749816	False	False										TMEM119	-
chr12	ENSG00000183160.8	108990137	0.0105749473893154	0.0244745867544185	False	False	108990227	AC	GT	0.02048886022960598	0.07783355226520991	0.7926944726492529	32.0	0.2632394338086006	0.020965456758500672	2.3321009402001898	17.0	0.7818789197749816	False	False										TMEM119	-
chr12	ENSG00000183160.8	108991234	0.0370533492323779	0.035555333313647	False	False	108991253	AC	GT	0.15458651231939513	0.07111630298535859	0.03094398765310836	4.0	2.173714125032925	0.020965456758500672	2.3321009402001898	17.0	0.7818789197749816	False	False										TMEM119	-
chr12	ENSG00000183160.8	108994005	0.007768098597347659	0.0298480964004246	False	False	108994039	ATTC	AATG	0.06585757090099464	0.07127350240214432	0.3566162338495619	1.0	0.924011991573088	0.020965456758500672	2.3321009402001898	17.0	0.7818789197749816	False	False										TMEM119	-
chr12	ENSG00000183160.8	109015671	6.56430303810623e-05	0.0205005429313888	False	False	109015681	T	A						0.020965456758500672	2.3321009402001898	17.0	0.7818789197749816	False	False										TMEM119	-
chr12	ENSG00000183160.8	109066423	-0.0155896914320463	0.0246884355074442	False	False	109066444	T	A	-0.11489801909740616	0.07641363788279036	0.1345424934630332	28.0	1.5036323656471684	0.020965456758500672	2.3321009402001898	17.0	0.7818789197749816	False	False										TMEM119	-
chr12	ENSG00000110876.8	108917521	0.00195691770294722	0.0177502596707071	False	False	108917531	A	T	0.07838780681278182	0.07906113197759773	0.3229560036538148	38.0	0.9914834869173552	0.057408842542317214	1.9132331053095495	13.0	1.0	False	False										SELPLG	-
chr12	ENSG00000110876.8	108923584	0.00303843138245351	0.0179159492746575	False	False	108923594	A	T	-0.03473857280279016	0.08160037710532253	0.6709251132135232	47.0	0.42571583655738127	0.057408842542317214	1.9132331053095495	13.0	1.0	False	False										SELPLG	-
chr12	ENSG00000110876.8	108924635	0.00256054799870205	0.0188295740008009	False	False	108924647	A	T	0.029943320723960377	0.08028591639417065	0.7096888089822779	42.0	0.37295857192376125	0.057408842542317214	1.9132331053095495	13.0	1.0	False	False										SELPLG	-
chr12	ENSG00000110876.8	108934350	-0.00152424773581008	0.018341868545551	False	False	108934360	A	T	0.010633493965774322	0.07494893125764626	0.8873379878743841	19.0	0.14187652562009678	0.057408842542317214	1.9132331053095495	13.0	1.0	False	False										SELPLG	-
chr12	ENSG00000110876.8	108963102	-0.0150460589947545	0.0325670601531243	False	False	108963118	AT	AT						0.057408842542317214	1.9132331053095495	13.0	1.0	False	False										SELPLG	-
chr12	ENSG00000110876.8	108967499	-0.0145250930268015	0.0272388975901443	False	False	108967510	A	T	-0.14560337408266227	0.07610331102811674	0.057408842542317214	28.0	1.9132331053095495	0.057408842542317214	1.9132331053095495	13.0	1.0	True	False	108932134.0	0.1745133427471255	0.35560121327785055	chr12:108932134						SELPLG	-
chr12	ENSG00000110876.8	108979012	-0.0019651136411865198	0.017433687356709998	False	False	108979060	GTT	AAC	0.07923888949177707	0.07251057935554482	0.27587663296519904	8.0	1.0927907375176384	0.057408842542317214	1.9132331053095495	13.0	1.0	False	False										SELPLG	-
chr12	ENSG00000110876.8	108979695	-0.0036293062841631397	0.0296018672158385	False	False	108979707	T	A	0.047975322988861036	0.07729321915181814	0.5356481225604149	30.0	0.6206925201889787	0.057408842542317214	1.9132331053095495	13.0	1.0	False	False										SELPLG	-
chr12	ENSG00000110876.8	108990137	-0.00617644607777984	0.0216380427970975	False	False	108990227	AC	GT	-0.08374125465278265	0.07757644918593558	0.2819547909935305	32.0	1.079467486995586	0.057408842542317214	1.9132331053095495	13.0	1.0	False	False										SELPLG	-
chr12	ENSG00000110876.8	108991234	-0.0371284695735032	0.0263469409905128	True	False	108991253	AC	GT	-0.05983081387517562	0.07185262239927667	0.4060499426107762	4.0	0.8326879642986827	0.057408842542317214	1.9132331053095495	13.0	1.0	False	False										SELPLG	-
chr12	ENSG00000110876.8	108994005	-0.00258601645924685	0.0145428292175877	False	False	108994039	ATTC	AATG	-0.02143834936567332	0.07141215515555885	0.7643382784644834	1.0	0.30020588678459065	0.057408842542317214	1.9132331053095495	13.0	1.0	False	False										SELPLG	-
chr12	ENSG00000110876.8	109015671	0.007107294098742571	0.0232432558720089	False	False	109015681	T	A						0.057408842542317214	1.9132331053095495	13.0	1.0	False	False										SELPLG	-
chr12	ENSG00000110876.8	109022095	0.00402749149285408	0.0192654783767242	False	False	109022140	AC	GT	-0.01482055414754029	0.07979992302307637	0.8529029684991071	40.0	0.1857214090702132	0.057408842542317214	1.9132331053095495	13.0	1.0	False	False										SELPLG	-
chr12	ENSG00000110876.8	109114302	0.00710321324780922	0.0204860422310933	False	False	109114313	T	A	0.09110169252232142	0.07443269546576473	0.222580701863116	18.0	1.2239472445845199	0.057408842542317214	1.9132331053095495	13.0	1.0	False	False										SELPLG	-
chr12	ENSG00000110876.8	109066423	0.000225854047714242	0.0227182201374073	False	False	109066444	T	A	-0.030615753669876275	0.0768870175338455	0.6909916406356188	28.0	0.39819145873878237	0.057408842542317214	1.9132331053095495	13.0	1.0	False	False										SELPLG	-
chr12	ENSG00000110880.6	108963102	-0.0019606616076490602	0.0198186884858475	False	False	108963118	AT	AT						0.00014827946329963623	3.8770909261196738	14.0	0.023574361588996322	False	False										CORO1C	-
chr12	ENSG00000110880.6	108967499	-0.00312013296236036	0.0266154258411912	False	False	108967510	A	T	-0.052727857881233575	0.0768160706883371	0.4933908738017048	28.0	0.6864170141579397	0.00014827946329963623	3.8770909261196738	14.0	0.023574361588996322	False	False										CORO1C	-
chr12	ENSG00000110880.6	108979012	0.007878450741810691	0.0180861414427878	False	False	108979060	GTT	AAC	0.05825343336499943	0.07261577282498101	0.4234363671910234	8.0	0.8022146029541297	0.00014827946329963623	3.8770909261196738	14.0	0.023574361588996322	False	False										CORO1C	-
chr12	ENSG00000110880.6	108979695	0.00263216681226075	0.0143644584142557	False	False	108979707	T	A	0.049719373697147434	0.07728661889586239	0.5209043512261518	30.0	0.6433115383678559	0.00014827946329963623	3.8770909261196738	14.0	0.023574361588996322	False	False										CORO1C	-
chr12	ENSG00000110880.6	108990137	-0.0132658632762331	0.031953209514382	False	False	108990227	AC	GT	-0.07890190633447608	0.07760718840404231	0.3107927332914273	32.0	1.016682964001906	0.00014827946329963623	3.8770909261196738	14.0	0.023574361588996322	False	False										CORO1C	-
chr12	ENSG00000110880.6	108991234	-0.009013229071273091	0.0236694049866052	False	False	108991253	AC	GT	-0.07566807266721443	0.07177520834196724	0.2930924626259023	4.0	1.0542368934228648	0.00014827946329963623	3.8770909261196738	14.0	0.023574361588996322	False	False										CORO1C	-
chr12	ENSG00000110880.6	108994005	0.008114106977435179	0.0175359771056017	False	False	108994039	ATTC	AATG	0.004187380901549457	0.07142794520586866	0.9533114423992316	1.0	0.058623846583863555	0.00014827946329963623	3.8770909261196738	14.0	0.023574361588996322	False	False										CORO1C	-
chr12	ENSG00000110880.6	109015671	-0.00031263453088829	0.0205200815867677	False	False	109015681	T	A						0.00014827946329963623	3.8770909261196738	14.0	0.023574361588996322	False	False										CORO1C	-
chr12	ENSG00000110880.6	109022095	0.0049152355026933	0.0186095034484946	False	False	109022140	AC	GT	-0.028816158889530458	0.07977554615449194	0.7184240136160409	40.0	0.3612154385471155	0.00014827946329963623	3.8770909261196738	14.0	0.023574361588996322	False	False										CORO1C	-
chr12	ENSG00000110880.6	109138809	0.0680483053820852	0.0465010679361917	False	False	109138822	T	A	0.12937049027316538	0.07839257284041956	0.10084528326626196	37.0	1.650290143385387	0.00014827946329963623	3.8770909261196738	14.0	0.023574361588996322	False	False										CORO1C	-
chr12	ENSG00000110880.6	109163219	-0.0035199491790612798	0.0180530672522527	False	False	109163239	GTTTT	AAAAC	-0.07480777127890963	0.07122842664289193	0.294895653334561	1.0	1.0502516313320096	0.00014827946329963623	3.8770909261196738	14.0	0.023574361588996322	False	False										CORO1C	-
chr12	ENSG00000110880.6	109167134	-0.000486438158519244	0.0162982418914356	False	False	109167158	GT	AC	-0.052996257999323934	0.07283000450765789	0.4677204740080741	9.0	0.727670667571516	0.00014827946329963623	3.8770909261196738	14.0	0.023574361588996322	False	False										CORO1C	-
chr12	ENSG00000110880.6	109197141	-0.163902250677912	0.0612344844424014	False	False	109197163	A	T	-0.27151795661394657	0.07538359975404757	0.00041918066390156855	34.0	3.6018173382515863	0.00014827946329963623	3.8770909261196738	14.0	0.023574361588996322	False	False										CORO1C	-
chr12	ENSG00000110880.6	109214993	0.081308958528286	0.049574392485777	False	False	109215019	AC	GT	0.1294712570106296	0.07270640598331915	0.07658700613881818	11.0	1.7807407099772454	0.00014827946329963623	3.8770909261196738	14.0	0.023574361588996322	False	False										CORO1C	-
chr12	ENSG00000110880.6	109066423	-0.00524873026043501	0.0228223886982866	False	False	109066444	T	A	0.06197740237269606	0.07677519637662568	0.4206524570524071	28.0	0.8072581419220592	0.00014827946329963623	3.8770909261196738	14.0	0.023574361588996322	False	False										CORO1C	-
chr12	ENSG00000076248.6	109442508	0.00512528727913203	0.016691945745021003	False	False	109442560	ATTTC	AAATG	0.1038891243923686	0.07292679529651877	0.15595798527534172	11.0	1.4245672522693156	0.013013207129391982	2.5074210008530278	20.0	0.6581711059770368	False	False										UNG	+
chr12	ENSG00000076248.6	109455896	0.00354573419291287	0.0205822509455824	False	False	109455940	AATG	ATTC	0.12545164826258415	0.07141290154799505	0.08055337253506813	4.0	1.7567084594409152	0.013013207129391982	2.5074210008530278	20.0	0.6581711059770368	False	False										UNG	+
chr12	ENSG00000076248.6	109473148	0.0016325457237379999	0.0164676645767638	False	False	109473187	ATTTT	AAAAT	0.08009524939707209	0.07269817928534635	0.2719786988415635	9.0	1.1017504177469375	0.013013207129391982	2.5074210008530278	20.0	0.6581711059770368	False	False										UNG	+
chr12	ENSG00000076248.6	109477424	-0.00243476969717415	0.0211951036958074	False	False	109477434	T	A						0.013013207129391982	2.5074210008530278	20.0	0.6581711059770368	False	False										UNG	+
chr12	ENSG00000076248.6	109484975	-0.0256894492162715	0.0389099751118025	False	False	109484986	T	A	-0.11318653616246402	0.07385175564825089	0.12711597954162332	16.0	1.5326180829276568	0.013013207129391982	2.5074210008530278	20.0	0.6581711059770368	False	False										UNG	+
chr12	ENSG00000076248.6	109490427	0.00624936360372117	0.0154730867525587	False	False	109490444	CGG	CCG	0.06286051052284987	0.0716538268924561	0.3814193544459624	3.0	0.8772805759167064	0.013013207129391982	2.5074210008530278	20.0	0.6581711059770368	False	False										UNG	+
chr12	ENSG00000076248.6	109493981	-0.0123896465210238	0.029096929001018	False	False	109494009	GTT	AAC	-0.14736885089144292	0.07101192080072859	0.039280625645777854	3.0	2.075269183395063	0.013013207129391982	2.5074210008530278	20.0	0.6581711059770368	False	False										UNG	+
chr12	ENSG00000076248.6	109500912	-0.0147603893671726	0.0222441819319288	False	False	109500922	T	A	-0.08777836109320937	0.07151868616481429	0.22117883907317665	3.0	1.2273486245388343	0.013013207129391982	2.5074210008530278	20.0	0.6581711059770368	False	False										UNG	+
chr12	ENSG00000076248.6	109505086	-0.0101861826311547	0.0203216871098679	False	False	109505103	T	A	-0.025588775161152454	0.07758963780747348	0.7419696827112573	31.0	0.32979629605498334	0.013013207129391982	2.5074210008530278	20.0	0.6581711059770368	False	False										UNG	+
chr12	ENSG00000076248.6	109510087	-0.00360932284955929	0.0253286377098951	False	False	109510098	T	A						0.013013207129391982	2.5074210008530278	20.0	0.6581711059770368	False	False										UNG	+
chr12	ENSG00000076248.6	109529514	-0.0149066601667051	0.024097766528446	False	False	109529529	GTT	AAC	-0.1081368830346878	0.07155947613345859	0.1323865877393168	4.0	1.5111469350755484	0.013013207129391982	2.5074210008530278	20.0	0.6581711059770368	False	False										UNG	+
chr12	ENSG00000076248.6	109530279	0.00321982357015169	0.0152164896929718	False	False	109530299	AC	GT	0.08761273378774043	0.07265204192698813	0.22936285023084715	9.0	1.2059225241843456	0.013013207129391982	2.5074210008530278	20.0	0.6581711059770368	False	False										UNG	+
chr12	ENSG00000076248.6	109566910	0.0174524533421574	0.0271317625204641	False	False	109566928	AAAT	ATTT	-0.047680770706156485	0.07227516298006596	0.51023354719603	6.0	0.659711700951919	0.013013207129391982	2.5074210008530278	20.0	0.6581711059770368	False	False										UNG	+
chr12	ENSG00000076248.6	109569977	-0.0276345999078808	0.0390805324721451	False	False	109569987	T	A	0.0010123330561447323	0.07738228360199613	0.9895778015483648	30.0	0.013082232896505248	0.013013207129391982	2.5074210008530278	20.0	0.6581711059770368	False	False										UNG	+
chr12	ENSG00000076248.6	109571040	0.0464927042688495	0.0269743350980928	True	False	109571071	CT	AG	-0.011846888651843952	0.07624393423182549	0.8767028515655866	25.0	0.1553813922537442	0.013013207129391982	2.5074210008530278	20.0	0.6581711059770368	False	False										UNG	+
chr12	ENSG00000076248.6	109576376	0.047742277367219005	0.0282520456957905	False	False	109576387	A	T	0.01064261619621123	0.07808245855287592	0.8917515238206125	33.0	0.13629970666208285	0.013013207129391982	2.5074210008530278	20.0	0.6581711059770368	False	False										UNG	+
chr12	ENSG00000076248.6	109579001	-0.0350267688481416	0.0287687905136655	False	False	109579022	ATTC	AATG	0.006136962354343913	0.07198021956601933	0.9321438553450588	4.0	0.08525901131372864	0.013013207129391982	2.5074210008530278	20.0	0.6581711059770368	False	False										UNG	+
chr12	ENSG00000076248.6	109599537	0.00816495646042392	0.0174472031960133	False	False	109599572	GT	AC	-0.008317439782868044	0.07474092385979691	0.9115161351438991	18.0	0.11128360947839432	0.013013207129391982	2.5074210008530278	20.0	0.6581711059770368	False	False										UNG	+
chr12	ENSG00000076248.6	109625237	-0.00223576675770446	0.0160308166103544	False	False	109625283	ATTT	AAAT	-0.0179044703681795	0.07601640490503943	0.8140726506215776	24.0	0.23553429540039378	0.013013207129391982	2.5074210008530278	20.0	0.6581711059770368	False	False										UNG	+
chr12	ENSG00000076248.6	109648253	0.0103467208896163	0.0216432318196806	False	False	109648268	AT	AT	0.0018717087141610386	0.07905680302425301	0.9811409561327072	37.0	0.023675492083670986	0.013013207129391982	2.5074210008530278	20.0	0.6581711059770368	False	False										UNG	+
chr12	ENSG00000076248.6	109648558	0.0134109348258671	0.0219796613559711	False	False	109648569	A	T	0.0014149737931565558	0.07905686236220916	0.9857423821034346	37.0	0.017898177980725717	0.013013207129391982	2.5074210008530278	20.0	0.6581711059770368	False	False										UNG	+
chr12	ENSG00000135093.8	109442508	0.18085611091499001	0.0662950504662013	False	False	109442560	ATTTC	AAATG	0.2794231638135696	0.07040293766492765	0.00010303026795107017	11.0	3.9689134158498143	1.1214809195188553e-07	5.511821167092115	21.0	7.372497274840251e-05	False	False										USP30	+
chr12	ENSG00000135093.8	109445843	-0.0940705105700343	0.0887544569590857	False	False	109445854	A	T	-0.2558064230220639	0.07069415461697567	0.0003812658688131814	10.0	3.618494688960288	1.1214809195188553e-07	5.511821167092115	21.0	7.372497274840251e-05	False	False										USP30	+
chr12	ENSG00000135093.8	109455896	0.0848403219675638	0.0839680323498211	False	False	109455940	AATG	ATTC	0.24106527061376354	0.06985875962906489	0.0006866468281146736	4.0	3.45075223055446	1.1214809195188553e-07	5.511821167092115	21.0	7.372497274840251e-05	False	False										USP30	+
chr12	ENSG00000135093.8	109473148	-0.19662801605849103	0.0641488228642195	False	False	109473187	ATTTT	AAAAT	-0.23339280714113506	0.07091828522031011	0.001192185316453612	9.0	3.2910103003208864	1.1214809195188553e-07	5.511821167092115	21.0	7.372497274840251e-05	False	False										USP30	+
chr12	ENSG00000135093.8	109477424	-0.00186549823847405	0.022200069721613997	False	False	109477434	T	A						1.1214809195188553e-07	5.511821167092115	21.0	7.372497274840251e-05	False	False										USP30	+
chr12	ENSG00000135093.8	109484975	-0.00988534612618126	0.0352667633726306	False	False	109484986	T	A	-0.14011711342577535	0.07359615030637387	0.058514358159357516	16.0	1.9038647108915472	1.1214809195188553e-07	5.511821167092115	21.0	7.372497274840251e-05	False	False										USP30	+
chr12	ENSG00000135093.8	109493981	0.0310911915719427	0.0585199486511807	False	False	109494009	GTT	AAC	-0.0002313157444746271	0.07179581394098539	0.9974326462016304	3.0	0.003221855589864385	1.1214809195188553e-07	5.511821167092115	21.0	7.372497274840251e-05	False	False										USP30	+
chr12	ENSG00000135093.8	109500912	-0.286858732343585	0.0631099594820402	False	False	109500922	T	A	-0.3472737997977446	0.0673275157049493	6.138337552048281e-07	3.0	5.157977331580292	1.1214809195188553e-07	5.511821167092115	21.0	7.372497274840251e-05	False	False										USP30	+
chr12	ENSG00000135093.8	109505086	-0.234795150001379	0.069088936186965	False	False	109505103	T	A	-0.3220026166164948	0.07348118007116798	2.0774987058310603e-05	31.0	4.382110035585015	1.1214809195188553e-07	5.511821167092115	21.0	7.372497274840251e-05	False	False										USP30	+
chr12	ENSG00000135093.8	109510087	-0.0471717751084157	0.0522533358321955	False	False	109510098	T	A						1.1214809195188553e-07	5.511821167092115	21.0	7.372497274840251e-05	False	False										USP30	+
chr12	ENSG00000135093.8	109529514	-0.271126162695073	0.0677696577622519	False	False	109529529	GTT	AAC	-0.3524889613197381	0.06736150759468391	4.3322818278015926e-07	4.0	5.232795017603735	1.1214809195188553e-07	5.511821167092115	21.0	7.372497274840251e-05	False	False										USP30	+
chr12	ENSG00000135093.8	109530279	0.0323926672135939	0.0671502133957427	False	False	109530299	AC	GT	0.2172834675480018	0.07119003242484594	0.002600949875723003	9.0	3.0521613791563325	1.1214809195188553e-07	5.511821167092115	21.0	7.372497274840251e-05	False	False										USP30	+
chr12	ENSG00000135093.8	109566910	-0.0231619643721575	0.0465983118701432	False	False	109566928	AAAT	ATTT	-0.02282862165700113	0.07233860367276834	0.7526658167859894	6.0	0.3155800706393079	1.1214809195188553e-07	5.511821167092115	21.0	7.372497274840251e-05	False	False										USP30	+
chr12	ENSG00000135093.8	109569977	-0.0040206573710444	0.0164892296662047	False	False	109569987	T	A	-0.057716407579827024	0.07725332837029013	0.4560503113397298	30.0	0.7471057726235578	1.1214809195188553e-07	5.511821167092115	21.0	7.372497274840251e-05	False	False										USP30	+
chr12	ENSG00000135093.8	109571040	0.00811699830340444	0.0324771586077029	False	False	109571071	CT	AG	0.08291789866109181	0.07598671173922257	0.27670418677412484	25.0	1.0912157765907315	1.1214809195188553e-07	5.511821167092115	21.0	7.372497274840251e-05	False	False										USP30	+
chr12	ENSG00000135093.8	109576376	0.0106088209573998	0.0243252237971971	False	False	109576387	A	T	0.13145590005703414	0.0774092445139513	0.09136768151477936	33.0	1.698193812411412	1.1214809195188553e-07	5.511821167092115	21.0	7.372497274840251e-05	False	False										USP30	+
chr12	ENSG00000135093.8	109579001	0.0340400250426655	0.0445946679469566	False	False	109579022	ATTC	AATG	0.057332220384352074	0.07186317657673127	0.4259688416210856	4.0	0.7977969123468415	1.1214809195188553e-07	5.511821167092115	21.0	7.372497274840251e-05	False	False										USP30	+
chr12	ENSG00000135093.8	109599537	-0.0148786034336573	0.0224750715680714	False	False	109599572	GT	AC	-0.0397761911873843	0.07468435832043632	0.5949774921101447	18.0	0.5325906532760569	1.1214809195188553e-07	5.511821167092115	21.0	7.372497274840251e-05	False	False										USP30	+
chr12	ENSG00000135093.8	109625237	0.00812852658451404	0.0196977165298604	False	False	109625283	ATTT	AAAT	0.08292840426116617	0.07576671222068665	0.275247233182403	24.0	1.0945229353442125	1.1214809195188553e-07	5.511821167092115	21.0	7.372497274840251e-05	False	False										USP30	+
chr12	ENSG00000135093.8	109362487	0.0214383796523385	0.0369292812768002	False	False	109362548	GT	AC	0.09637776169863148	0.07702209524537611	0.21257500458375292	30.0	1.2513001807025934	1.1214809195188553e-07	5.511821167092115	21.0	7.372497274840251e-05	False	False										USP30	+
chr12	ENSG00000135093.8	109363492	0.132407093534753	0.0874468661370336	False	False	109363512	CCTT	AAGG	0.2604109997268385	0.0707937376194806	0.00030710069258027187	11.0	3.678446829952091	1.1214809195188553e-07	5.511821167092115	21.0	7.372497274840251e-05	False	False										USP30	+
chr12	ENSG00000135093.8	109365205	-0.0703650054552743	0.0440851717852926	False	False	109365225	A	T	-0.20153494620607607	0.07817111988328618	0.010852847883957704	40.0	2.578125355079714	1.1214809195188553e-07	5.511821167092115	21.0	7.372497274840251e-05	False	False										USP30	+
chr12	ENSG00000166111.5	109442508	0.0308576229774832	0.0521864006178825	False	False	109442560	ATTTC	AAATG	0.1673953616725876	0.07228895098765216	0.021668578393094915	11.0	2.3156424237112083	0.00019310492233073716	3.8038676841768035	23.0	0.0426005780768155	False	False										SVOP	-
chr12	ENSG00000166111.5	109445843	-0.0360578672717784	0.0559543054439287	False	False	109445854	A	T	-0.1851963130128982	0.07186225406711487	0.010733843900306923	10.0	2.57710136450683	0.00019310492233073716	3.8038676841768035	23.0	0.0426005780768155	False	False										SVOP	-
chr12	ENSG00000166111.5	109455896	0.000550502707644113	0.0255985232959083	False	False	109455940	AATG	ATTC	0.046851126383224535	0.07190253088704028	0.5154394410714178	4.0	0.6515921735331988	0.00019310492233073716	3.8038676841768035	23.0	0.0426005780768155	False	False										SVOP	-
chr12	ENSG00000166111.5	109473148	-0.000203310090722847	0.0198860375181086	False	False	109473187	ATTTT	AAAAT	-0.09682879161596157	0.07258978978062021	0.1838445784233456	9.0	1.3339175097296205	0.00019310492233073716	3.8038676841768035	23.0	0.0426005780768155	False	False										SVOP	-
chr12	ENSG00000166111.5	109477424	-0.00275082306735312	0.0267714694966463	False	False	109477434	T	A						0.00019310492233073716	3.8038676841768035	23.0	0.0426005780768155	False	False										SVOP	-
chr12	ENSG00000166111.5	109484975	0.00196373932570995	0.0195022914216847	False	False	109484986	T	A	-0.02765958482936086	0.07430097622727662	0.7101317356180419	16.0	0.37226408364748714	0.00019310492233073716	3.8038676841768035	23.0	0.0426005780768155	False	False										SVOP	-
chr12	ENSG00000166111.5	109490427	-0.000767487229172347	0.0245440400227294	False	False	109490444	CGG	CCG	0.07905418100333571	0.07157111798928789	0.27072085603461266	3.0	1.1045542283574195	0.00019310492233073716	3.8038676841768035	23.0	0.0426005780768155	False	False										SVOP	-
chr12	ENSG00000166111.5	109493981	0.006152682506405429	0.0207185169769551	False	False	109494009	GTT	AAC	0.09187130668191762	0.07149218337377357	0.2003055599062887	3.0	1.2850538666807594	0.00019310492233073716	3.8038676841768035	23.0	0.0426005780768155	False	False										SVOP	-
chr12	ENSG00000166111.5	109500912	-0.00766996699776208	0.0313348545615561	False	False	109500922	T	A	-0.13542901036399269	0.07113436477046874	0.0584101079036296	3.0	1.903847891254604	0.00019310492233073716	3.8038676841768035	23.0	0.0426005780768155	False	False										SVOP	-
chr12	ENSG00000166111.5	109505086	-0.000943481156387672	0.0190886287166439	False	False	109505103	T	A	-0.09282019836109516	0.07727997959135229	0.23142730461471597	31.0	1.2010898404983772	0.00019310492233073716	3.8038676841768035	23.0	0.0426005780768155	False	False										SVOP	-
chr12	ENSG00000166111.5	109510087	0.0332994422609333	0.0495562809601655	False	False	109510098	T	A						0.00019310492233073716	3.8038676841768035	23.0	0.0426005780768155	False	False										SVOP	-
chr12	ENSG00000166111.5	109529514	-0.00890251059998017	0.0338491236827946	False	False	109529529	GTT	AAC	-0.15772886624682156	0.07108054268180827	0.027650729526336	4.0	2.219016066786295	0.00019310492233073716	3.8038676841768035	23.0	0.0426005780768155	False	False										SVOP	-
chr12	ENSG00000166111.5	109530279	0.00594898459410127	0.0259863379136771	False	False	109530299	AC	GT	0.09519195565527007	0.07260130455639227	0.19140276274020254	9.0	1.3111604018262613	0.00019310492233073716	3.8038676841768035	23.0	0.0426005780768155	False	False										SVOP	-
chr12	ENSG00000166111.5	109214993	0.00584606178599527	0.0245820113382884	False	False	109215019	AC	GT	0.031879962184074434	0.07328628750007586	0.6640625026945965	11.0	0.4350058281235959	0.00019310492233073716	3.8038676841768035	23.0	0.0426005780768155	False	False										SVOP	-
chr12	ENSG00000166111.5	109235607	0.0145339221367198	0.0265589679149188	False	False	109235638	AT	AT	-0.02620837792312129	0.07600247641716201	0.7306366509108818	24.0	0.3448358416542755	0.00019310492233073716	3.8038676841768035	23.0	0.0426005780768155	False	False										SVOP	-
chr12	ENSG00000166111.5	109253077	0.00493090593253577	0.0295488640178274	False	False	109253134	CCTT	AAGG	0.14975454925764858	0.07135495102889952	0.037148604831018464	5.0	2.098726817106165	0.00019310492233073716	3.8038676841768035	23.0	0.0426005780768155	False	False										SVOP	-
chr12	ENSG00000166111.5	109274939	-0.0024691911705832198	0.0190119798760573	False	False	109274974	AC	GT	0.02902770202614892	0.08028808582787209	0.7181849386203085	42.0	0.36154432786429597	0.00019310492233073716	3.8038676841768035	23.0	0.0426005780768155	False	False										SVOP	-
chr12	ENSG00000166111.5	109289511	0.000305603593608951	0.0202410086067449	False	False	109289559	GT	AC	-0.06594621294956929	0.0723897018336611	0.363455543785318	7.0	0.9109888738194029	0.00019310492233073716	3.8038676841768035	23.0	0.0426005780768155	False	False										SVOP	-
chr12	ENSG00000166111.5	109289811	0.0010189275767599302	0.0184517844767518	False	False	109289821	A	T	0.04113314082166278	0.07447251785152194	0.5814098859972082	17.0	0.5523264421336088	0.00019310492233073716	3.8038676841768035	23.0	0.0426005780768155	False	False										SVOP	-
chr12	ENSG00000166111.5	109295263	0.00139826001896177	0.0267548012110203	False	False	109295287	GT	AC	0.026664325875329128	0.07389584361395883	0.7186377813896339	14.0	0.3608366123354233	0.00019310492233073716	3.8038676841768035	23.0	0.0426005780768155	False	False										SVOP	-
chr12	ENSG00000166111.5	109327156	0.0169761580492745	0.0300818508148938	False	False	109327171	AAT	ATT	-0.00975705920964273	0.07216534832546237	0.8925920528956302	5.0	0.13520421415606346	0.00019310492233073716	3.8038676841768035	23.0	0.0426005780768155	False	False										SVOP	-
chr12	ENSG00000166111.5	109329800	-0.00491410895581952	0.0227866524583433	False	False	109329830	AC	GT	-0.037620604159511004	0.07641777640406676	0.623137507203791	26.0	0.4923017382838809	0.00019310492233073716	3.8038676841768035	23.0	0.0426005780768155	False	False										SVOP	-
chr12	ENSG00000166111.5	109362487	0.112238278728217	0.0698125303270366	False	False	109362548	GT	AC	0.2599056056408803	0.07472300450419808	0.0006436186129055808	30.0	3.478254218569039	0.00019310492233073716	3.8038676841768035	23.0	0.0426005780768155	False	False										SVOP	-
chr12	ENSG00000166111.5	109365205	-0.100364871380471	0.0630309008896879	False	False	109365225	A	T	-0.2615512964635669	0.07703051423329613	0.0008679033112794888	40.0	3.3954245154255043	0.00019310492233073716	3.8038676841768035	23.0	0.0426005780768155	False	False										SVOP	-
chr12	ENSG00000189046.6	109442508	0.0260779361250999	0.0307260758248612	False	False	109442560	ATTTC	AAATG	-0.029879375813207255	0.0732908194056065	0.6839757266715583	11.0	0.4076823817161687	0.016661841088049002	2.415026922969521	18.0	0.7117575708462992	False	False										ALKBH2	-
chr12	ENSG00000189046.6	109445843	-0.00715650672295045	0.0267856493168615	False	False	109445854	A	T	0.07923040531140207	0.0728973545023746	0.2784904604534552	10.0	1.0868762776407912	0.016661841088049002	2.415026922969521	18.0	0.7117575708462992	False	False										ALKBH2	-
chr12	ENSG00000189046.6	109455896	0.00705978212540223	0.037547691758149	False	False	109455940	AATG	ATTC	-0.1369087303450647	0.07130377252972299	0.05632256797622676	4.0	1.9200769536842428	0.016661841088049002	2.415026922969521	18.0	0.7117575708462992	False	False										ALKBH2	-
chr12	ENSG00000189046.6	109473148	0.0300462859422257	0.0334940601896058	False	False	109473187	ATTTT	AAAAT	0.15655885327491062	0.072033138261307	0.030998354919020976	9.0	2.1734281894949325	0.016661841088049002	2.415026922969521	18.0	0.7117575708462992	False	False										ALKBH2	-
chr12	ENSG00000189046.6	109477424	-0.00210657750313022	0.023746664961747998	False	False	109477434	T	A						0.016661841088049002	2.415026922969521	18.0	0.7117575708462992	False	False										ALKBH2	-
chr12	ENSG00000189046.6	109484975	-0.0430629785435847	0.0302806697699428	False	False	109484986	T	A	-0.024484615578192183	0.07430713117626284	0.7421545635437954	16.0	0.3295055964428581	0.016661841088049002	2.415026922969521	18.0	0.7117575708462992	False	False										ALKBH2	-
chr12	ENSG00000189046.6	109493981	-0.0399719484194167	0.0325015627063985	False	False	109494009	GTT	AAC	-0.1108317427317193	0.0713534950921915	0.12198679451266525	3.0	1.5532769990947237	0.016661841088049002	2.415026922969521	18.0	0.7117575708462992	False	False										ALKBH2	-
chr12	ENSG00000189046.6	109500912	-0.0153597993248124	0.0225426250979638	False	False	109500922	T	A	0.06528368593450422	0.07164265706327923	0.3632995759549104	3.0	0.9112404342686736	0.016661841088049002	2.415026922969521	18.0	0.7117575708462992	False	False										ALKBH2	-
chr12	ENSG00000189046.6	109505086	-0.0159146966172314	0.0230334406918944	False	False	109505103	T	A	0.012387657675279329	0.07760909716958353	0.8733775805273397	31.0	0.15961605181685176	0.016661841088049002	2.415026922969521	18.0	0.7117575708462992	False	False										ALKBH2	-
chr12	ENSG00000189046.6	109510087	-0.0018568048272132802	0.0280600727898229	False	False	109510098	T	A						0.016661841088049002	2.415026922969521	18.0	0.7117575708462992	False	False										ALKBH2	-
chr12	ENSG00000189046.6	109529514	-0.0279693778207067	0.0249573962166644	False	False	109529529	GTT	AAC	0.04767827429924098	0.07189971362586267	0.5080437136244058	4.0	0.6631218943004368	0.016661841088049002	2.415026922969521	18.0	0.7117575708462992	False	False										ALKBH2	-
chr12	ENSG00000189046.6	109530279	0.0334633502265794	0.0292986966192005	False	False	109530299	AC	GT	-0.027347639467530542	0.07290521778219967	0.7079998375496082	9.0	0.3751122388692413	0.016661841088049002	2.415026922969521	18.0	0.7117575708462992	False	False										ALKBH2	-
chr12	ENSG00000189046.6	109566910	-0.00311622961686804	0.0172429087033432	False	False	109566928	AAAT	ATTT	0.017971602237950197	0.07234577463403022	0.8040820692626998	6.0	0.2484126036228336	0.016661841088049002	2.415026922969521	18.0	0.7117575708462992	False	False										ALKBH2	-
chr12	ENSG00000189046.6	109569977	-0.0627304468449498	0.0375254990748317	False	False	109569987	T	A	0.007418961087654369	0.07738019362451556	0.9237334185932256	30.0	0.09587674494140702	0.016661841088049002	2.415026922969521	18.0	0.7117575708462992	False	False										ALKBH2	-
chr12	ENSG00000189046.6	109571040	0.092586875024037	0.0361819558695966	True	False	109571071	CT	AG	0.1125214311659514	0.07576504868281357	0.13933815870831895	25.0	1.4851363936558202	0.016661841088049002	2.415026922969521	18.0	0.7117575708462992	False	False										ALKBH2	-
chr12	ENSG00000189046.6	109576376	0.0570306285713012	0.0358922434631101	False	False	109576387	A	T	-0.07229762523955788	0.07788253558986655	0.3546210757482703	33.0	0.9282905941876483	0.016661841088049002	2.415026922969521	18.0	0.7117575708462992	False	False										ALKBH2	-
chr12	ENSG00000189046.6	109579001	0.00460306927481411	0.0154043042390018	False	False	109579022	ATTC	AATG	-0.015795948986228804	0.07197259438109936	0.8265145501027042	4.0	0.2194717186737534	0.016661841088049002	2.415026922969521	18.0	0.7117575708462992	False	False										ALKBH2	-
chr12	ENSG00000189046.6	109599537	0.0222117711724472	0.0270491992691076	False	False	109599572	GT	AC	0.015684652228872855	0.07473431494728126	0.8340061333143995	18.0	0.20987216166946937	0.016661841088049002	2.415026922969521	18.0	0.7117575708462992	False	False										ALKBH2	-
chr12	ENSG00000189046.6	109625237	7.43500177401843e-05	0.0154783308926429	False	False	109625283	ATTT	AAAT	-0.04076109742415007	0.0759654063699555	0.5922509148614389	24.0	0.5365744668782708	0.016661841088049002	2.415026922969521	18.0	0.7117575708462992	False	False										ALKBH2	-
chr12	ENSG00000076555.11	109455896	0.0175442820983427	0.0376456126261682	False	False	109455940	AATG	ATTC	0.16363745887304065	0.0710113025395288	0.02226530208066959	4.0	2.3043861050422367	0.005563716564184949	2.8043016879594798	27.0	0.48268803223959833	False	False										ACACB	+
chr12	ENSG00000076555.11	109473148	0.00281828668385765	0.0145302407478313	False	False	109473187	ATTTT	AAAAT	0.09663866562884338	0.07259113744574762	0.1847110681892704	9.0	1.331273610377963	0.005563716564184949	2.8043016879594798	27.0	0.48268803223959833	False	False										ACACB	+
chr12	ENSG00000076555.11	109477424	-0.00186753839520852	0.0230428773548516	False	False	109477434	T	A						0.005563716564184949	2.8043016879594798	27.0	0.48268803223959833	False	False										ACACB	+
chr12	ENSG00000076555.11	109484975	-0.0025345793786858	0.0186570409111346	False	False	109484986	T	A	-0.07918317774740036	0.07409602640540745	0.28664776896743105	16.0	1.068656196408687	0.005563716564184949	2.8043016879594798	27.0	0.48268803223959833	False	False										ACACB	+
chr12	ENSG00000076555.11	109490427	0.00682225607000144	0.025000399108081	False	False	109490444	CGG	CCG	0.08670983160246433	0.07152540479760468	0.22687410037795486	3.0	1.2122941750253213	0.005563716564184949	2.8043016879594798	27.0	0.48268803223959833	False	False										ACACB	+
chr12	ENSG00000076555.11	109493981	-0.00368578110727202	0.0223146218261079	False	False	109494009	GTT	AAC	-0.13612861445470734	0.0711274810350033	0.0571089482256701	3.0	1.9138680644084056	0.005563716564184949	2.8043016879594798	27.0	0.48268803223959833	False	False										ACACB	+
chr12	ENSG00000076555.11	109500912	0.00169344175593923	0.0149398040388693	False	False	109500922	T	A	-0.011417426485257792	0.0717911361431479	0.8738053888314999	3.0	0.15903671537516859	0.005563716564184949	2.8043016879594798	27.0	0.48268803223959833	False	False										ACACB	+
chr12	ENSG00000076555.11	109505086	-0.00011609367723433601	0.0181315770410925	False	False	109505103	T	A	-0.09694423790250177	0.07724947127114677	0.21126074314609014	31.0	1.254950180334906	0.005563716564184949	2.8043016879594798	27.0	0.48268803223959833	False	False										ACACB	+
chr12	ENSG00000076555.11	109510087	-0.0050279168295471795	0.0270446522896103	False	False	109510098	T	A						0.005563716564184949	2.8043016879594798	27.0	0.48268803223959833	False	False										ACACB	+
chr12	ENSG00000076555.11	109529514	0.00027086782120520496	0.0138084550328284	False	False	109529529	GTT	AAC	-0.032575555569326765	0.07194337270782443	0.6512053881218535	4.0	0.45279439013267037	0.005563716564184949	2.8043016879594798	27.0	0.48268803223959833	False	False										ACACB	+
chr12	ENSG00000076555.11	109530279	0.00347820017321427	0.0153012901717988	False	False	109530299	AC	GT	0.06381783016952347	0.07278382757268315	0.3817070657001279	9.0	0.8768133292494671	0.005563716564184949	2.8043016879594798	27.0	0.48268803223959833	False	False										ACACB	+
chr12	ENSG00000076555.11	109566910	0.08595917796314999	0.0586426055050487	True	False	109566928	AAAT	ATTT	0.09573089835886583	0.07202514086588648	0.18539000364220107	6.0	1.3291317060680294	0.005563716564184949	2.8043016879594798	27.0	0.48268803223959833	False	False										ACACB	+
chr12	ENSG00000076555.11	109569977	-0.00024297500068147003	0.0275842908981688	False	False	109569987	T	A	-0.1150527896093426	0.07686845656307824	0.13634613060757933	30.0	1.496749053559184	0.005563716564184949	2.8043016879594798	27.0	0.48268803223959833	False	False										ACACB	+
chr12	ENSG00000076555.11	109571040	0.0663575013578035	0.0606751346491931	False	False	109571071	CT	AG	0.08540605287519523	0.0759706876662967	0.26249576832459753	25.0	1.1241974437607256	0.005563716564184949	2.8043016879594798	27.0	0.48268803223959833	False	False										ACACB	+
chr12	ENSG00000076555.11	109576376	0.00148751713441229	0.0413083344674719	False	False	109576387	A	T	0.020863525109262204	0.07806988400488805	0.7896188729618415	33.0	0.267241656308288	0.005563716564184949	2.8043016879594798	27.0	0.48268803223959833	False	False										ACACB	+
chr12	ENSG00000076555.11	109579001	-0.0575549257342692	0.0617472000011842	False	False	109579022	ATTC	AATG	-0.05580584744293392	0.07186940182807477	0.4384104958889236	4.0	0.7764896607381272	0.005563716564184949	2.8043016879594798	27.0	0.48268803223959833	False	False										ACACB	+
chr12	ENSG00000076555.11	109599537	-0.0110889248778333	0.0519283138712993	False	False	109599572	GT	AC	0.039382993894019176	0.07468552243512458	0.5986259786832655	18.0	0.5273176461773984	0.005563716564184949	2.8043016879594798	27.0	0.48268803223959833	False	False										ACACB	+
chr12	ENSG00000076555.11	109625237	-0.00835696583834924	0.031508924525952005	False	False	109625283	ATTT	AAAT	-0.05006548973338649	0.0759332474850684	0.5105570191911726	24.0	0.6593355531545181	0.005563716564184949	2.8043016879594798	27.0	0.48268803223959833	False	False										ACACB	+
chr12	ENSG00000076555.11	109648253	0.0167038379329221	0.0366884953390584	False	False	109648268	AT	AT	0.18791298782987356	0.0776485958101001	0.016638811470841845	37.0	2.4200436063189037	0.005563716564184949	2.8043016879594798	27.0	0.48268803223959833	False	False										ACACB	+
chr12	ENSG00000076555.11	109648558	0.0137929310298725	0.0242825776760492	False	False	109648569	A	T	-0.009896502536521313	0.07905306996084754	0.9005318037062793	37.0	0.1251880861985845	0.005563716564184949	2.8043016879594798	27.0	0.48268803223959833	False	False										ACACB	+
chr12	ENSG00000076555.11	109651897	-0.00523559884721418	0.0259730906075404	False	False	109651917	A	T	-0.15649111143873906	0.0773610185457349	0.04472120726610816	34.0	2.0228677747594985	0.005563716564184949	2.8043016879594798	27.0	0.48268803223959833	False	False										ACACB	+
chr12	ENSG00000076555.11	109656173	0.008571268540435129	0.0325216407630058	False	False	109656208	GTTT	AAAC	0.12464225002292854	0.07179319884621271	0.08415358638608142	6.0	1.7361289373652664	0.005563716564184949	2.8043016879594798	27.0	0.48268803223959833	False	False										ACACB	+
chr12	ENSG00000076555.11	109662338	-0.0351342432180325	0.0350153851312495	False	False	109662360	ATT	AAT	0.05436686823752805	0.07321511403245361	0.4586827724100384	11.0	0.7425634577777095	0.005563716564184949	2.8043016879594798	27.0	0.48268803223959833	False	False										ACACB	+
chr12	ENSG00000076555.11	109723050	-0.007632194352834491	0.0185383532096119	False	False	109723080	GT	AC	0.013515120567106586	0.07537095162941118	0.8578968607893139	21.0	0.17931471309475583	0.005563716564184949	2.8043016879594798	27.0	0.48268803223959833	False	False										ACACB	+
chr12	ENSG00000076555.11	109743174	0.0019450415169217398	0.0164630226234713	False	False	109743203	ATT	AAT	-0.01675230368223526	0.07160143818643484	0.8152568082501579	2.0	0.23396602228318156	0.005563716564184949	2.8043016879594798	27.0	0.48268803223959833	False	False										ACACB	+
chr12	ENSG00000076555.11	109750187	-0.0378872722781939	0.0274483404433887	False	False	109750220	GTTTT	AAAAC	0.016222179553759198	0.07292289869220088	0.8241999498238333	9.0	0.22245659243787252	0.005563716564184949	2.8043016879594798	27.0	0.48268803223959833	False	False										ACACB	+
chr12	ENSG00000076555.11	109785380	0.009198538241680829	0.0227325407631168	False	False	109785417	T	A	-0.09481936734392972	0.07279776718297191	0.19434605428990284	10.0	1.3025037856670536	0.005563716564184949	2.8043016879594798	27.0	0.48268803223959833	False	False										ACACB	+
chr12	ENSG00000076555.11	109792245	0.0106405969901949	0.030337560393528997	False	False	109792266	A	T	-0.018224901726572252	0.07196961984841001	0.8003596424050292	4.0	0.253230484820671	0.005563716564184949	2.8043016879594798	27.0	0.48268803223959833	False	False										ACACB	+
chr12	ENSG00000139445.13	109625237	0.0119972905511714	0.0212890359170505	False	False	109625283	ATTT	AAAT	0.0511575311754596	0.07592904000203245	0.5013665958132714	24.0	0.6737544841089815	0.004245123679464735	2.8946358194121466	14.0	0.26686351831030247	False	False										FOXN4	-
chr12	ENSG00000139445.13	109648253	-0.0007353919482009	0.017483871666624	False	False	109648268	AT	AT	-0.0570993297025415	0.078927960292421	0.4704683462700433	37.0	0.7234360230644961	0.004245123679464735	2.8946358194121466	14.0	0.26686351831030247	False	False										FOXN4	-
chr12	ENSG00000139445.13	109648558	-0.004065479957023489	0.0175669670576322	False	False	109648569	A	T	-0.020802968728259475	0.07903983317337891	0.7927381358528189	37.0	0.26319601007541144	0.004245123679464735	2.8946358194121466	14.0	0.26686351831030247	False	False										FOXN4	-
chr12	ENSG00000139445.13	109651897	0.014150296722866997	0.0293603601621247	False	False	109651917	A	T	0.10317858983205117	0.07790800688905446	0.1872360133013899	34.0	1.3243643875909121	0.004245123679464735	2.8946358194121466	14.0	0.26686351831030247	False	False										FOXN4	-
chr12	ENSG00000139445.13	109656173	-0.00796740480283542	0.0191156586394314	False	False	109656208	GTTT	AAAC	-0.028076648777528544	0.07232893527834898	0.6983151122733637	6.0	0.3881800370692452	0.004245123679464735	2.8946358194121466	14.0	0.26686351831030247	False	False										FOXN4	-
chr12	ENSG00000139445.13	109660100	0.00316031112904995	0.0145962650834874	False	False	109660121	AGTG	ACTC	0.035692824013073304	0.07231135494512496	0.622156393371833	6.0	0.49359915935968257	0.004245123679464735	2.8946358194121466	14.0	0.26686351831030247	False	False										FOXN4	-
chr12	ENSG00000139445.13	109662338	-0.0023328626734415397	0.0134561477564523	False	False	109662360	ATT	AAT	-0.03320774635392622	0.07328311742023852	0.6509738003720971	11.0	0.45314320027487354	0.004245123679464735	2.8946358194121466	14.0	0.26686351831030247	False	False										FOXN4	-
chr12	ENSG00000139445.13	109723050	-0.00402294537137132	0.0209292798849546	False	False	109723080	GT	AC	-0.017939352824053782	0.07536570610651276	0.8121341629888015	21.0	0.2380307138461686	0.004245123679464735	2.8946358194121466	14.0	0.26686351831030247	False	False										FOXN4	-
chr12	ENSG00000139445.13	109743174	-0.0260675201402725	0.0316274404687484	False	False	109743203	ATT	AAT	-0.006861490669106163	0.07160980164774754	0.9237637108300192	2.0	0.09581775834065571	0.004245123679464735	2.8946358194121466	14.0	0.26686351831030247	False	False										FOXN4	-
chr12	ENSG00000139445.13	109785380	0.0476751772631061	0.0621343777999856	False	False	109785417	T	A	0.03753098002431023	0.07307572168056846	0.6081447714969507	10.0	0.5135902754182459	0.004245123679464735	2.8946358194121466	14.0	0.26686351831030247	False	False										FOXN4	-
chr12	ENSG00000139445.13	109792245	0.0705075689951782	0.0652428218085977	False	False	109792266	A	T	0.06272530477229524	0.07183983106297369	0.3836788217543261	4.0	0.8731271196519268	0.004245123679464735	2.8946358194121466	14.0	0.26686351831030247	False	False										FOXN4	-
chr12	ENSG00000139445.13	109812665	-0.0956472892940673	0.0650426568867998	True	False	109812676	T	A	-0.09707123536490672	0.07397838923148985	0.19112891613876148	16.0	1.3121566497096304	0.004245123679464735	2.8946358194121466	14.0	0.26686351831030247	False	False										FOXN4	-
chr12	ENSG00000139445.13	109833682	-0.017534081672095	0.0431996343229269	False	False	109833738	GTT	AAC	-0.054714335587639586	0.07361054765073638	0.4582512379553346	13.0	0.7432947768198304	0.004245123679464735	2.8946358194121466	14.0	0.26686351831030247	False	False										FOXN4	-
chr12	ENSG00000076513.12	110356085	0.00428059152935802	0.022986545124732003	False	False	110356095	T	A						0.32396250464360554	0.9894561004052709	11.0	1.0	False	False										ANKRD13A	+
chr12	ENSG00000076513.12	110381142	-0.0534010410470868	0.0326352676267399	True	False	110381152	T	A						0.32396250464360554	0.9894561004052709	11.0	1.0	False	False										ANKRD13A	+
chr12	ENSG00000076513.12	110402426	0.0185671667420861	0.0268354068112319	False	False	110402481	AC	GT	0.014553573816813969	0.08110212022218616	0.857825315180981	45.0	0.17944751354148591	0.32396250464360554	0.9894561004052709	11.0	1.0	False	False										ANKRD13A	+
chr12	ENSG00000076513.12	110409816	0.0407765773509804	0.0371836397087554	False	False	110409831	AT	AT	-0.03120342149405816	0.07688561959120488	0.6853719926204989	28.0	0.40584210233284757	0.32396250464360554	0.9894561004052709	11.0	1.0	False	False										ANKRD13A	+
chr12	ENSG00000076513.12	110413911	-0.0310692105201024	0.0277839223559919	False	False	110413943	AC	GT	0.036111017884949664	0.0738739139384561	0.6255547120291698	14.0	0.4888196111422163	0.32396250464360554	0.9894561004052709	11.0	1.0	False	False										ANKRD13A	+
chr12	ENSG00000076513.12	110423671	0.0170254423120704	0.0281596311098633	False	False	110423688	AC	GT	-0.06335472717635174	0.07259316868994371	0.3839139922288637	8.0	0.8727367646251848	0.32396250464360554	0.9894561004052709	11.0	1.0	False	False										ANKRD13A	+
chr12	ENSG00000076513.12	110479726	0.00545608206041587	0.0176286788984411	False	False	110479736	A	T	0.043904300045113434	0.07305672883457259	0.5485931901556169	10.0	0.6009617559599333	0.32396250464360554	0.9894561004052709	11.0	1.0	False	False										ANKRD13A	+
chr12	ENSG00000076513.12	110481660	0.0026070644217782	0.0198281269719674	False	False	110481686	A	T	-0.034186558592089696	0.07665166738571055	0.6561655662271906	27.0	0.4459988902793623	0.32396250464360554	0.9894561004052709	11.0	1.0	False	False										ANKRD13A	+
chr12	ENSG00000076513.12	110504494	0.0247541323177271	0.0310784698409878	False	False	110504511	A	T	0.06902353541612248	0.07435783421173066	0.3545148743194322	17.0	0.9282617783027542	0.32396250464360554	0.9894561004052709	11.0	1.0	False	False										ANKRD13A	+
chr12	ENSG00000076513.12	110525314	-0.0189849274507711	0.0243189336670027	False	False	110525341	AAAC	GTTT	0.023074792310829227	0.0721495680990124	0.7494533954030642	5.0	0.31981885572985264	0.32396250464360554	0.9894561004052709	11.0	1.0	False	False										ANKRD13A	+
chr12	ENSG00000076513.12	110559080	-0.00336693684098937	0.0195427151784075	False	False	110559136	AC	GT	-0.07872212668904266	0.07956100999003281	0.32396250464360554	40.0	0.9894561004052709	0.32396250464360554	0.9894561004052709	11.0	1.0	True	False	110441868.0	0.2295794671396017	0.4085263856495888	chr12:110441868						ANKRD13A	+
chr12	ENSG00000076513.12	110559909	0.016384224085407	0.0248438403008291	False	False	110559938	T	A	0.01801823246216994	0.07391012646439772	0.8076698720380051	14.0	0.24378570737325508	0.32396250464360554	0.9894561004052709	11.0	1.0	False	False										ANKRD13A	+
chr12	ENSG00000076513.12	110567148	0.016958024022524	0.0357091608932513	False	False	110567159	A	T	0.02116481815941174	0.07854982104137054	0.7879305238497618	35.0	0.2694445115064575	0.32396250464360554	0.9894561004052709	11.0	1.0	False	False										ANKRD13A	+
chr12	ENSG00000111199.6	110356085	0.0137817642342393	0.0244563518409448	False	False	110356095	T	A						0.03049095745432064	2.179690511386911	14.0	0.8669479207126498	False	False										TRPV4	-
chr12	ENSG00000111199.6	110121187	0.0016876780147646801	0.0150317091205199	False	False	110121238	ATGG	ATCC	-0.0005710817047808108	0.07235744873011578	0.9937109928984229	6.0	0.007892507472324986	0.03049095745432064	2.179690511386911	14.0	0.8669479207126498	False	False										TRPV4	-
chr12	ENSG00000111199.6	110131197	0.0129018826233046	0.0268373254339283	False	False	110131209	AG	CT						0.03049095745432064	2.179690511386911	14.0	0.8669479207126498	False	False										TRPV4	-
chr12	ENSG00000111199.6	110142208	-0.00694114481647736	0.023291198294317	False	False	110142229	AAAT	ATTT	-0.1348809005714057	0.07150929217959212	0.060777528595219225	5.0	1.8862010301075118	0.03049095745432064	2.179690511386911	14.0	0.8669479207126498	False	False										TRPV4	-
chr12	ENSG00000111199.6	110144111	0.0121504995538441	0.0204707895732501	False	False	110144126	AT	AT	0.029620349694317	0.07194999108419309	0.6810310395215761	4.0	0.41167968540338545	0.03049095745432064	2.179690511386911	14.0	0.8669479207126498	False	False										TRPV4	-
chr12	ENSG00000111199.6	110148256	-0.00456021504784213	0.0250192668652348	False	False	110148277	A	T						0.03049095745432064	2.179690511386911	14.0	0.8669479207126498	False	False										TRPV4	-
chr12	ENSG00000111199.6	110152002	-0.055726703841891996	0.0779787336073079	False	False	110152035	CCG	CGG						0.03049095745432064	2.179690511386911	14.0	0.8669479207126498	False	False										TRPV4	-
chr12	ENSG00000111199.6	110163226	-0.008188577592914359	0.0183944492711933	False	False	110163253	CCCTCT	AGAGGG	-0.018076088595376374	0.07331157747986689	0.8055165962457234	11.0	0.2465652659068822	0.03049095745432064	2.179690511386911	14.0	0.8669479207126498	False	False										TRPV4	-
chr12	ENSG00000111199.6	110168205	-0.00485506484547702	0.0159176549399161	False	False	110168222	G	C	-0.04883864695126527	0.07896260137574508	0.5371229842120634	37.0	0.6185035206586674	0.03049095745432064	2.179690511386911	14.0	0.8669479207126498	False	False										TRPV4	-
chr12	ENSG00000111199.6	110215397	0.0713167020806386	0.0632675975101552	False	False	110215419	AC	GT	0.15500133324033916	0.0711116245313715	0.03049095745432064	4.0	2.179690511386911	0.03049095745432064	2.179690511386911	14.0	0.8669479207126498	True	False	110291572.0	0.015271359620245522	0.16730698857993784	chr12:110291572						TRPV4	-
chr12	ENSG00000111199.6	110237733	0.00186266119432733	0.0317951784116973	False	False	110237762	ATTT	AAAT	-0.06623100932801285	0.07257958424897037	0.3626525834609262	8.0	0.912529466975452	0.03049095745432064	2.179690511386911	14.0	0.8669479207126498	False	False										TRPV4	-
chr12	ENSG00000111199.6	110240616	-0.00252878210422855	0.0237066271604705	False	False	110240674	ATCC	ATGG						0.03049095745432064	2.179690511386911	14.0	0.8669479207126498	False	False										TRPV4	-
chr12	ENSG00000111199.6	110244495	0.00850898199769935	0.0213467082989702	False	False	110244515	A	T	0.08359507155039861	0.07346294037651564	0.2566327263050514	13.0	1.137921666651965	0.03049095745432064	2.179690511386911	14.0	0.8669479207126498	False	False										TRPV4	-
chr12	ENSG00000111199.6	110261747	-0.00209522562656776	0.0146146349457699	False	False	110261780	GT	AC	-0.031845368277150135	0.07251082940968534	0.6610295460761102	7.0	0.43918085803741364	0.03049095745432064	2.179690511386911	14.0	0.8669479207126498	False	False										TRPV4	-
chr12	ENSG00000111199.6	110272080	-0.11703427277561201	0.0554941498413074	False	False	110272096	ATT	AAT	-0.10609674305272287	0.07604028945596805	0.16474380485551396	26.0	1.3952701102506893	0.03049095745432064	2.179690511386911	14.0	0.8669479207126498	False	False										TRPV4	-
chr12	ENSG00000111199.6	110286590	0.0279919344653765	0.0258082312197736	False	False	110286600	A	T	-0.009998002626026905	0.07453187386553678	0.8934385864460573	17.0	0.13414398575385797	0.03049095745432064	2.179690511386911	14.0	0.8669479207126498	False	False										TRPV4	-
chr12	ENSG00000111199.6	110307428	-0.00263128876194275	0.0461168742808941	False	False	110307448	T	A	0.10288756351189572	0.07791036808841496	0.18848967345858195	34.0	1.3205888514752735	0.03049095745432064	2.179690511386911	14.0	0.8669479207126498	False	False										TRPV4	-
chr12	ENSG00000111199.6	110308276	0.10022400253763002	0.0384121745010102	True	False	110308309	AAAAT	ATTTT	0.046361975996296725	0.0724696149460593	0.5231099044771341	7.0	0.6397436502292022	0.03049095745432064	2.179690511386911	14.0	0.8669479207126498	False	False										TRPV4	-
chr12	ENSG00000111199.6	110311623	6.176640120949449e-05	0.0200303531428951	False	False	110311645	AC	GT	-0.0009833467963849683	0.07216874875613719	0.9891427809564914	5.0	0.013625659490200668	0.03049095745432064	2.179690511386911	14.0	0.8669479207126498	False	False										TRPV4	-
chr12	ENSG00000139433.5	110356085	0.121779360634095	0.0376813805727067	False	False	110356095	T	A						0.0002908103569987313	3.6918488279018993	12.0	0.03580911893267091	False	False										GLTP	-
chr12	ENSG00000139433.5	110381142	0.119537304106387	0.0315128898104952	False	False	110381152	T	A						0.0002908103569987313	3.6918488279018993	12.0	0.03580911893267091	False	False										GLTP	-
chr12	ENSG00000139433.5	110402426	-0.00140490868701982	0.0186826373844499	False	False	110402481	AC	GT	-0.03906092100449053	0.08104880938645782	0.6305395183978719	45.0	0.48194318090769006	0.0002908103569987313	3.6918488279018993	12.0	0.03580911893267091	False	False										GLTP	-
chr12	ENSG00000139433.5	110409816	0.00739930245849697	0.0242111967508501	False	False	110409831	AT	AT	0.07577038747480254	0.07670194555527274	0.32463595880777585	28.0	0.9878548311424655	0.0002908103569987313	3.6918488279018993	12.0	0.03580911893267091	False	False										GLTP	-
chr12	ENSG00000139433.5	110413911	0.11034602727838	0.0288855973407504	False	False	110413943	AC	GT	0.11390544159694535	0.07344101199251131	0.12263447375467705	14.0	1.550978649484843	0.0002908103569987313	3.6918488279018993	12.0	0.03580911893267091	False	False										GLTP	-
chr12	ENSG00000139433.5	110215397	-0.0843485822502355	0.0381532884317995	False	False	110215419	AC	GT	-0.1007870636249713	0.07161504631777944	0.16093361219871244	4.0	1.4073448082089628	0.0002908103569987313	3.6918488279018993	12.0	0.03580911893267091	False	False										GLTP	-
chr12	ENSG00000139433.5	110237733	0.0153756373082811	0.0236741151962929	False	False	110237762	ATTT	AAAT	0.0628967191264188	0.07259527593777829	0.3873680925250921	8.0	0.8664023700430292	0.0002908103569987313	3.6918488279018993	12.0	0.03580911893267091	False	False										GLTP	-
chr12	ENSG00000139433.5	110240616	0.0245430301139631	0.0386825341169715	False	False	110240674	ATCC	ATGG						0.0002908103569987313	3.6918488279018993	12.0	0.03580911893267091	False	False										GLTP	-
chr12	ENSG00000139433.5	110244495	0.0400697811083816	0.0311613190528341	False	False	110244515	A	T	0.0862698942806879	0.07344613174399664	0.24167230993550345	13.0	1.1746009249525855	0.0002908103569987313	3.6918488279018993	12.0	0.03580911893267091	False	False										GLTP	-
chr12	ENSG00000139433.5	110261747	-0.0061530947716426105	0.0176666909302491	False	False	110261780	GT	AC	-0.01922604487578612	0.0725342154905798	0.791249249962305	7.0	0.26506173322137955	0.0002908103569987313	3.6918488279018993	12.0	0.03580911893267091	False	False										GLTP	-
chr12	ENSG00000139433.5	110272080	-0.227551833693536	0.0662760572137573	False	False	110272096	ATT	AAT	-0.2274440526467369	0.07446767040252515	0.002617512539814416	26.0	3.0542657158108764	0.0002908103569987313	3.6918488279018993	12.0	0.03580911893267091	False	False										GLTP	-
chr12	ENSG00000139433.5	110286590	0.0195863820536254	0.0334984148739044	False	False	110286600	A	T	0.03686149117392573	0.07448494368619575	0.6212847313941275	17.0	0.4948851318089571	0.0002908103569987313	3.6918488279018993	12.0	0.03580911893267091	False	False										GLTP	-
chr12	ENSG00000139433.5	110307428	-0.00177630577584645	0.0173247645191934	False	False	110307448	T	A	-0.07760574847004283	0.07808982352827629	0.32179273262740243	34.0	0.9938010481217417	0.0002908103569987313	3.6918488279018993	12.0	0.03580911893267091	False	False										GLTP	-
chr12	ENSG00000139433.5	110311623	0.00929496113832053	0.0317777682914278	False	False	110311645	AC	GT	0.018857020139086116	0.07215595135969219	0.7941127513503767	5.0	0.26133700386105696	0.0002908103569987313	3.6918488279018993	12.0	0.03580911893267091	False	False										GLTP	-
chr12	ENSG00000139436.16	110356085	0.00142305174086874	0.0204704596154753	False	False	110356095	T	A						0.04514838241446412	2.017313032104687	13.0	1.0	False	False										GIT2	-
chr12	ENSG00000139436.16	110381142	0.00237079391196004	0.022174607847386004	False	False	110381152	T	A						0.04514838241446412	2.017313032104687	13.0	1.0	False	False										GIT2	-
chr12	ENSG00000139436.16	110402426	0.0110402925693644	0.0230150740310525	False	False	110402481	AC	GT	0.09081170948855047	0.08077556762493251	0.2626804688899211	45.0	1.1242472465216098	0.04514838241446412	2.017313032104687	13.0	1.0	False	False										GIT2	-
chr12	ENSG00000139436.16	110409816	0.0101137355171466	0.0201400080930505	False	False	110409831	AT	AT	0.09185941723703167	0.07659784505229936	0.23211224856596285	28.0	1.1992428399821435	0.04514838241446412	2.017313032104687	13.0	1.0	False	False										GIT2	-
chr12	ENSG00000139436.16	110413911	0.0123546575949446	0.0267716794830446	False	False	110413943	AC	GT	0.14718755759209193	0.07311701165147512	0.04557583518139149	14.0	2.013041209803361	0.04514838241446412	2.017313032104687	13.0	1.0	False	False										GIT2	-
chr12	ENSG00000139436.16	110423671	0.00497979666954409	0.0160088845506907	False	False	110423688	AC	GT	0.04587666463720607	0.0726627103787498	0.5285649814067068	8.0	0.631364621524257	0.04514838241446412	2.017313032104687	13.0	1.0	False	False										GIT2	-
chr12	ENSG00000139436.16	110479726	-0.0259007062849282	0.0296145078609812	False	False	110479736	A	T	0.04982771177607784	0.07303640580516453	0.4959369760878338	10.0	0.6822311589236835	0.04514838241446412	2.017313032104687	13.0	1.0	False	False										GIT2	-
chr12	ENSG00000139436.16	110481660	0.0040205128348454	0.01650516304958	False	False	110481686	A	T	0.061758000925324935	0.0765500969885162	0.4209286557172152	27.0	0.8067658089915898	0.04514838241446412	2.017313032104687	13.0	1.0	False	False										GIT2	-
chr12	ENSG00000139436.16	110504494	-0.00311751932022567	0.0151224567937387	False	False	110504511	A	T	0.023392425115695625	0.07451520331252345	0.7539390785892827	17.0	0.31392821968941953	0.04514838241446412	2.017313032104687	13.0	1.0	False	False										GIT2	-
chr12	ENSG00000139436.16	110525314	-0.00105827865583725	0.0241601112035609	False	False	110525341	AAAC	GTTT	-0.05913527713525419	0.07204248670482788	0.4127560032907802	5.0	0.8208389221424707	0.04514838241446412	2.017313032104687	13.0	1.0	False	False										GIT2	-
chr12	ENSG00000139436.16	110272080	-0.0213607113302966	0.0293421837081143	False	False	110272096	ATT	AAT	-0.10918916408561312	0.07601468488653583	0.152709282500758	26.0	1.436421978839951	0.04514838241446412	2.017313032104687	13.0	1.0	False	False										GIT2	-
chr12	ENSG00000139436.16	110307428	-0.00937566600066516	0.0280053416833399	False	False	110307448	T	A	-0.14243710980622284	0.07752742122250264	0.06799420350817371	34.0	1.8372481318246132	0.04514838241446412	2.017313032104687	13.0	1.0	False	False										GIT2	-
chr12	ENSG00000139436.16	110308276	0.0203298386266149	0.0259281874305808	False	False	110308309	AAAAT	ATTTT	0.07114162715077306	0.07236380561136685	0.3268032026198011	7.0	0.9831106386643407	0.04514838241446412	2.017313032104687	13.0	1.0	False	False										GIT2	-
chr12	ENSG00000139436.16	110311623	-0.00795807129094466	0.0198047989494952	False	False	110311645	AC	GT	-0.015383718672305844	0.07216024345452063	0.831406298514871	5.0	0.21318828673300574	0.04514838241446412	2.017313032104687	13.0	1.0	False	False										GIT2	-
chr12	ENSG00000139437.13	110356085	0.00914174863326531	0.0361717379601005	False	False	110356095	T	A						0.051241578028977636	1.9619071803313375	14.0	1.0	False	False										TCHP	+
chr12	ENSG00000139437.13	110381142	0.00515492445576864	0.0221142610596574	False	False	110381152	T	A						0.051241578028977636	1.9619071803313375	14.0	1.0	False	False										TCHP	+
chr12	ENSG00000139437.13	110402426	0.0019987746950727104	0.0157305732062653	False	False	110402481	AC	GT	0.04491850662680955	0.08102884183402398	0.5801526237198822	45.0	0.5543520752625183	0.051241578028977636	1.9619071803313375	14.0	1.0	False	False										TCHP	+
chr12	ENSG00000139437.13	110409816	0.00833955764996963	0.0261073221077179	False	False	110409831	AT	AT	0.018597989386646082	0.07690977249524837	0.8092161562759161	28.0	0.2418156858778265	0.051241578028977636	1.9619071803313375	14.0	1.0	False	False										TCHP	+
chr12	ENSG00000139437.13	110413911	0.00568240262887624	0.0174592780953578	False	False	110413943	AC	GT	0.06471074508959597	0.07376719099334686	0.3815122406649488	14.0	0.8772293511275534	0.051241578028977636	1.9619071803313375	14.0	1.0	False	False										TCHP	+
chr12	ENSG00000139437.13	110479726	-0.00121754383811867	0.0153140914536524	False	False	110479736	A	T	-0.05297174017055405	0.07302457262581839	0.4691158590679959	10.0	0.7253960997756732	0.051241578028977636	1.9619071803313375	14.0	1.0	False	False										TCHP	+
chr12	ENSG00000139437.13	110481660	0.0249155116658002	0.0284950310366008	False	False	110481686	A	T	0.06284236880862508	0.07654490557000332	0.4128034833762071	27.0	0.8209869532225533	0.051241578028977636	1.9619071803313375	14.0	1.0	False	False										TCHP	+
chr12	ENSG00000139437.13	110504494	0.0427109599220224	0.0374950899453121	True	False	110504511	A	T	0.10391409819766764	0.07413208407954333	0.16271413385160038	17.0	1.4017425718959737	0.051241578028977636	1.9619071803313375	14.0	1.0	False	False										TCHP	+
chr12	ENSG00000139437.13	110240616	0.00977873670508226	0.0350250135616192	False	False	110240674	ATCC	ATGG						0.051241578028977636	1.9619071803313375	14.0	1.0	False	False										TCHP	+
chr12	ENSG00000139437.13	110244495	0.00433685753102421	0.0234960675319578	False	False	110244515	A	T	-0.04465244784349124	0.07364744744911038	0.5450628265213101	13.0	0.6063000061793807	0.051241578028977636	1.9619071803313375	14.0	1.0	False	False										TCHP	+
chr12	ENSG00000139437.13	110261747	-0.00959529567932313	0.0258905597720411	False	False	110261780	GT	AC	-0.08546158644814933	0.07228220707177659	0.23855139632664715	7.0	1.1823322766456972	0.051241578028977636	1.9619071803313375	14.0	1.0	False	False										TCHP	+
chr12	ENSG00000139437.13	110272080	-0.00129078490706992	0.0181178902357393	False	False	110272096	ATT	AAT	0.0009624066612395887	0.0764718758750206	0.9899734741677751	26.0	0.012585105965132432	0.051241578028977636	1.9619071803313375	14.0	1.0	False	False										TCHP	+
chr12	ENSG00000139437.13	110286590	-0.020430219224842	0.0257041376806832	False	False	110286600	A	T	-0.044344344471054564	0.07446227900806307	0.552238858144055	17.0	0.5955276290462824	0.051241578028977636	1.9619071803313375	14.0	1.0	False	False										TCHP	+
chr12	ENSG00000139437.13	110307428	-0.000728129544534859	0.023423450223745	False	False	110307448	T	A	0.030082118942332106	0.07829059703155875	0.7013038296238483	34.0	0.38423667825915386	0.051241578028977636	1.9619071803313375	14.0	1.0	False	False										TCHP	+
chr12	ENSG00000139437.13	110308276	0.00931859995791107	0.0219725056813702	False	False	110308309	AAAAT	ATTTT	-0.014610950685078087	0.0725398808685365	0.8405859974977199	7.0	0.20141955721649735	0.051241578028977636	1.9619071803313375	14.0	1.0	False	False										TCHP	+
chr12	ENSG00000139437.13	110311623	0.009210756595175241	0.0231566046555604	False	False	110311645	AC	GT	-0.024307517446535438	0.0721474598404916	0.7365494247211529	5.0	0.33691439033718046	0.051241578028977636	1.9619071803313375	14.0	1.0	False	False										TCHP	+
chr12	ENSG00000174456.9	110381142	-0.0129919590750423	0.0377308694608872	False	False	110381152	T	A						0.06231717207843685	1.875688384124689	12.0	1.0	False	False										C12orf76	-
chr12	ENSG00000174456.9	110402426	-0.0102525668926621	0.0254763140872477	False	False	110402481	AC	GT	-0.12242960310467077	0.08050053090228795	0.13037384640454505	45.0	1.5208546047140556	0.06231717207843685	1.875688384124689	12.0	1.0	False	False										C12orf76	-
chr12	ENSG00000174456.9	110409816	0.0444554654775177	0.0350840957572987	True	False	110409831	AT	AT	0.09801557434621597	0.07655268314668083	0.20217042533954774	28.0	1.2803675889244872	0.06231717207843685	1.875688384124689	12.0	1.0	False	False										C12orf76	-
chr12	ENSG00000174456.9	110413911	-0.0237795149732556	0.0314243548073212	False	False	110413943	AC	GT	-0.10444217971090566	0.07351784405145441	0.15712387015290102	14.0	1.420637139982065	0.06231717207843685	1.875688384124689	12.0	1.0	False	False										C12orf76	-
chr12	ENSG00000174456.9	110423671	0.0215365467758213	0.0269020270475293	False	False	110423688	AC	GT	0.035197550115176786	0.07269422560511578	0.6288142227039057	8.0	0.4841863273483967	0.06231717207843685	1.875688384124689	12.0	1.0	False	False										C12orf76	-
chr12	ENSG00000174456.9	110479726	-0.007728576202060879	0.025549677880786	False	False	110479736	A	T	-0.0738343915355521	0.07292764279451626	0.31263898959373193	10.0	1.0124335396879718	0.06231717207843685	1.875688384124689	12.0	1.0	False	False										C12orf76	-
chr12	ENSG00000174456.9	110481660	0.0139889198744637	0.037303737787664	False	False	110481686	A	T	0.022096078070751386	0.07667777357740385	0.7735692006373934	27.0	0.28816796628094676	0.06231717207843685	1.875688384124689	12.0	1.0	False	False										C12orf76	-
chr12	ENSG00000174456.9	110504494	0.0051638595592743705	0.0222130725649462	False	False	110504511	A	T	0.13845897437084687	0.07381768503911715	0.06231717207843685	17.0	1.875688384124689	0.06231717207843685	1.875688384124689	12.0	1.0	True	False	110429138.0	0.2056059747884284	0.3857804779922635	chr12:110429138						C12orf76	-
chr12	ENSG00000174456.9	110525314	0.00195100000547113	0.0162654450955385	False	False	110525341	AAAC	GTTT	0.0292587033933727	0.07213788620715292	0.6854924520690736	5.0	0.40559413273287065	0.06231717207843685	1.875688384124689	12.0	1.0	False	False										C12orf76	-
chr12	ENSG00000174456.9	110559080	-0.004995537749059671	0.025186117423022004	False	False	110559136	AC	GT	-0.09997894671431612	0.07940881122851197	0.2098842943436655	40.0	1.259040969982666	0.06231717207843685	1.875688384124689	12.0	1.0	False	False										C12orf76	-
chr12	ENSG00000174456.9	110559909	0.000674328677570559	0.0164283912041268	False	False	110559938	T	A	-0.09177030695604688	0.07361019065383502	0.21409848994503305	14.0	1.2467065516459945	0.06231717207843685	1.875688384124689	12.0	1.0	False	False										C12orf76	-
chr12	ENSG00000174456.9	110567148	0.0138115468381277	0.0260075715926643	False	False	110567159	A	T	0.02355868130595951	0.07854561419631309	0.7646102519532829	35.0	0.2999363051268284	0.06231717207843685	1.875688384124689	12.0	1.0	False	False										C12orf76	-
chr12	ENSG00000174456.9	110583604	-0.00439435184758519	0.0174623863820323	False	False	110583632	GTTTT	AAAAC	-0.04617546082791772	0.07209180442098527	0.5226053191459268	5.0	0.6405091563289608	0.06231717207843685	1.875688384124689	12.0	1.0	False	False										C12orf76	-
chr12	ENSG00000122970.11	110479726	0.000478424122710655	0.013721181502432	False	False	110479736	A	T	-0.010889173287621958	0.07312290678589553	0.8817803586311375	10.0	0.14891603419849742	0.02689750114645719	2.2312724376024113	14.0	0.8072244293767216	False	False										IFT81	+
chr12	ENSG00000122970.11	110481660	0.0564469680936925	0.0456953666139393	False	False	110481686	A	T	0.053622352710902786	0.07658615461148968	0.4847861598222156	27.0	0.7001572671055377	0.02689750114645719	2.2312724376024113	14.0	0.8072244293767216	False	False										IFT81	+
chr12	ENSG00000122970.11	110525314	-0.0521385059493197	0.0582416435215697	False	False	110525341	AAAC	GTTT	-0.031862979940244104	0.07213213968522922	0.6591811985094846	5.0	0.4417306914682972	0.02689750114645719	2.2312724376024113	14.0	0.8072244293767216	False	False										IFT81	+
chr12	ENSG00000122970.11	110559080	0.0223816479188789	0.0531777892142936	False	False	110559136	AC	GT	0.09482642766622584	0.0794490562496233	0.2344544114347212	40.0	1.193550082813922	0.02689750114645719	2.2312724376024113	14.0	0.8072244293767216	False	False										IFT81	+
chr12	ENSG00000122970.11	110559909	0.0371527960394151	0.0377860993001123	False	False	110559938	T	A	0.10574062276323873	0.07350770082321294	0.15200105720289328	14.0	1.4384972129321039	0.02689750114645719	2.2312724376024113	14.0	0.8072244293767216	False	False										IFT81	+
chr12	ENSG00000122970.11	110567148	0.008074654885526259	0.0284599910377253	False	False	110567159	A	T	0.14230406398734427	0.07776783878451357	0.06910936377364434	35.0	1.829857511942099	0.02689750114645719	2.2312724376024113	14.0	0.8072244293767216	False	False										IFT81	+
chr12	ENSG00000122970.11	110583604	-0.0228143900640796	0.0541227082040326	False	False	110583632	GTTTT	AAAAC	-0.010271433094884591	0.07216497656059005	0.8869664970447609	5.0	0.14233266030732578	0.02689750114645719	2.2312724376024113	14.0	0.8072244293767216	False	False										IFT81	+
chr12	ENSG00000122970.11	110624044	0.0164461771105034	0.0476496075982233	False	False	110624081	GTTT	AAAC	0.08971633690212832	0.0720656688200125	0.2146846805682556	6.0	1.244924780011398	0.02689750114645719	2.2312724376024113	14.0	0.8072244293767216	False	False										IFT81	+
chr12	ENSG00000122970.11	110625060	-0.0401990477770122	0.0581985521416702	False	False	110625085	GTTTTT	AAAAAC	-0.034098193475807705	0.07156984443048278	0.6342997558822556	2.0	0.47643241014625876	0.02689750114645719	2.2312724376024113	14.0	0.8072244293767216	False	False										IFT81	+
chr12	ENSG00000122970.11	110661561	0.000766518839153745	0.0158303954087122	False	False	110661591	A	T	-0.003881239725067017	0.07669592120369566	0.9596992458515654	27.0	0.050605555864683925	0.02689750114645719	2.2312724376024113	14.0	0.8072244293767216	False	False										IFT81	+
chr12	ENSG00000122970.11	110678349	0.0452082786302901	0.0484984765543742	False	False	110678371	AAT	ATT	0.12326978040653976	0.07161836652086742	0.08682470604371627	5.0	1.7212034621122319	0.02689750114645719	2.2312724376024113	14.0	0.8072244293767216	False	False										IFT81	+
chr12	ENSG00000122970.11	110717102	-0.00786735526628736	0.0274225057602121	False	False	110717121	T	A	-0.1472327927812189	0.07771118199444864	0.05992513195035162	35.0	1.8946152793266815	0.02689750114645719	2.2312724376024113	14.0	0.8072244293767216	False	False										IFT81	+
chr12	ENSG00000122970.11	110747938	-0.00812066692743328	0.0221498948664335	False	False	110747969	T	A	-0.04963493243850202	0.07920740918434979	0.5317905997028427	38.0	0.6266450695664105	0.02689750114645719	2.2312724376024113	14.0	0.8072244293767216	False	False										IFT81	+
chr12	ENSG00000174527.5	109723050	0.00183291569418242	0.0190361473007848	False	False	109723080	GT	AC	-0.010818949896281335	0.07537342453966134	0.8860295207265063	21.0	0.14353799051001626	0.009583785439734621	2.61661404004125	16.0	0.48703539227470477	False	False										MYO1H	+
chr12	ENSG00000174527.5	109743174	0.0107831250800067	0.0389836882859267	False	False	109743203	ATT	AAT	0.003151316103329181	0.07161113182362511	0.9649446880152804	2.0	0.04400595302823486	0.009583785439734621	2.61661404004125	16.0	0.48703539227470477	False	False										MYO1H	+
chr12	ENSG00000174527.5	109750187	-0.00198688405651543	0.0209524046029556	False	False	109750220	GTTTT	AAAAC	0.027012240747085563	0.07290588288910202	0.7114208439917403	9.0	0.370508382542657	0.009583785439734621	2.61661404004125	16.0	0.48703539227470477	False	False										MYO1H	+
chr12	ENSG00000174527.5	109785380	0.0605186464348072	0.0594166036296448	True	False	109785417	T	A	0.11757220939911647	0.07262005643531612	0.10713156728073284	10.0	1.6190046547793582	0.009583785439734621	2.61661404004125	16.0	0.48703539227470477	False	False										MYO1H	+
chr12	ENSG00000174527.5	109812665	-0.0118876689765309	0.038743287347624	False	False	109812676	T	A	-0.1596811757490013	0.07337566708352697	0.03083470417521068	16.0	2.176214296862592	0.009583785439734621	2.61661404004125	16.0	0.48703539227470477	False	False										MYO1H	+
chr12	ENSG00000174527.5	109833682	0.0492401018297386	0.0542736155554652	False	False	109833738	GTT	AAC	0.1428554681101288	0.07296486331399211	0.051757768702714126	13.0	1.9578665897772485	0.009583785439734621	2.61661404004125	16.0	0.48703539227470477	False	False										MYO1H	+
chr12	ENSG00000174527.5	109847947	0.0226241102057876	0.0422520024491939	False	False	109847964	T	A	0.051367118668041306	0.07170103376441148	0.4746016244189153	3.0	0.7164069466113775	0.009583785439734621	2.61661404004125	16.0	0.48703539227470477	False	False										MYO1H	+
chr12	ENSG00000174527.5	109850759	0.00932388327273705	0.0392881614542064	False	False	109850787	GTT	AAC	0.02778438382336862	0.07232952617086874	0.7013048685232246	6.0	0.3841361238525435	0.009583785439734621	2.61661404004125	16.0	0.48703539227470477	False	False										MYO1H	+
chr12	ENSG00000174527.5	109853712	0.0031882737069506	0.0266513438463886	False	False	109853765	ATTTT	AAAAT	0.01735486644332135	0.07623780148747597	0.8201955408964826	25.0	0.22764122396908748	0.009583785439734621	2.61661404004125	16.0	0.48703539227470477	False	False										MYO1H	+
chr12	ENSG00000174527.5	109856993	0.00120268003764012	0.0441299832071029	False	False	109857022	AC	GT	-0.01467200917985856	0.07668824329508417	0.8485030555071611	27.0	0.19132018872049267	0.009583785439734621	2.61661404004125	16.0	0.48703539227470477	False	False										MYO1H	+
chr12	ENSG00000174527.5	109858919	0.00522980258594387	0.040515747841253995	False	False	109858930	T	A						0.009583785439734621	2.61661404004125	16.0	0.48703539227470477	False	False										MYO1H	+
chr12	ENSG00000174527.5	109863722	0.000506771547962687	0.00791581938803876	False	False	109863746	CT	AG	0.09519890203037104	0.07110416220531285	0.1821652595171189	1.0	1.3388653923730198	0.009583785439734621	2.61661404004125	16.0	0.48703539227470477	False	False										MYO1H	+
chr12	ENSG00000174527.5	109893199	-0.00630869955853573	0.0335789871776068	False	False	109893210	A	T						0.009583785439734621	2.61661404004125	16.0	0.48703539227470477	False	False										MYO1H	+
chr12	ENSG00000174527.5	109910317	-0.0038754287962035204	0.0259796048752195	False	False	109910327	A	T						0.009583785439734621	2.61661404004125	16.0	0.48703539227470477	False	False										MYO1H	+
chr12	ENSG00000174527.5	109951495	-0.0092821213619384	0.0570815898565174	False	False	109951509	T	A	-0.01820898150586947	0.07141672876799267	0.7990151378025359	1.0	0.2549680140772608	0.009583785439734621	2.61661404004125	16.0	0.48703539227470477	False	False										MYO1H	+
chr12	ENSG00000174527.5	109953170	-0.0219189111514752	0.0523035186015719	False	False	109953189	GTT	AAC	-0.046357894373914924	0.07384265303880917	0.5309222186107789	14.0	0.6277929146119764	0.009583785439734621	2.61661404004125	16.0	0.48703539227470477	False	False										MYO1H	+
chr12	ENSG00000174527.5	109958549	-0.0505046306787207	0.0635836938827009	False	False	109958578	T	A	-0.0740872831962692	0.0762617481877937	0.332678075173383	26.0	0.9714868194973723	0.009583785439734621	2.61661404004125	16.0	0.48703539227470477	False	False										MYO1H	+
chr12	ENSG00000174527.5	109992959	0.0265102651012882	0.058615629743285005	False	False	109992975	AT	AT	0.041555688449457916	0.07345795358322403	0.5722783743397357	12.0	0.5657071347948386	0.009583785439734621	2.61661404004125	16.0	0.48703539227470477	False	False										MYO1H	+
chr12	ENSG00000110906.8	109812665	-0.0925670920310301	0.0436902835781682	False	False	109812676	T	A	-0.14726508399401692	0.07351900551198252	0.046659895885085685	16.0	2.003088629511111	0.00559980225536368	2.8017965953513144	12.0	0.29024936425534065	False	False										KCTD10	-
chr12	ENSG00000110906.8	109833682	0.00823342784588377	0.0275165269991115	False	False	109833738	GTT	AAC	-0.03293199308587722	0.07368099143662266	0.6554341216381603	13.0	0.4469537182355094	0.00559980225536368	2.8017965953513144	12.0	0.29024936425534065	False	False										KCTD10	-
chr12	ENSG00000110906.8	109847947	0.0486860379326222	0.0365092542159546	False	False	109847964	T	A	0.0923967678223466	0.07148869268589304	0.19773279900707727	3.0	1.2924668832359187	0.00559980225536368	2.8017965953513144	12.0	0.29024936425534065	False	False										KCTD10	-
chr12	ENSG00000110906.8	109850759	-0.0681388015624547	0.0575357268368328	False	False	109850787	GTT	AAC	-0.043787579258792335	0.07228805988255999	0.5454082933994294	6.0	0.6057373697665996	0.00559980225536368	2.8017965953513144	12.0	0.29024936425534065	False	False										KCTD10	-
chr12	ENSG00000110906.8	109853712	0.046413245530815	0.0427959396518926	False	False	109853765	ATTTT	AAAAT	0.010220072831283802	0.07624530294764031	0.8935260757960829	25.0	0.1340419991288145	0.00559980225536368	2.8017965953513144	12.0	0.29024936425534065	False	False										KCTD10	-
chr12	ENSG00000110906.8	109856993	0.072802514984336	0.0420454141493436	False	False	109857022	AC	GT	0.02093610900185831	0.07667968821240813	0.7851590049372557	27.0	0.2730333089496115	0.00559980225536368	2.8017965953513144	12.0	0.29024936425534065	False	False										KCTD10	-
chr12	ENSG00000110906.8	109858919	0.00678751193406392	0.0312534524126331	False	False	109858930	T	A						0.00559980225536368	2.8017965953513144	12.0	0.29024936425534065	False	False										KCTD10	-
chr12	ENSG00000110906.8	109863722	0.13686704945744402	0.0525683096648584	False	False	109863746	CT	AG	0.17567362704554448	0.07031774737374387	0.013302046470239538	1.0	2.4982829172815584	0.00559980225536368	2.8017965953513144	12.0	0.29024936425534065	False	False										KCTD10	-
chr12	ENSG00000110906.8	109893199	0.0035362106755705202	0.0402415674376705	False	False	109893210	A	T						0.00559980225536368	2.8017965953513144	12.0	0.29024936425534065	False	False										KCTD10	-
chr12	ENSG00000110906.8	109910317	0.00316451464652549	0.0310084972948344	False	False	109910327	A	T						0.00559980225536368	2.8017965953513144	12.0	0.29024936425534065	False	False										KCTD10	-
chr12	ENSG00000110906.8	109951495	0.0141533962962248	0.0477878928953915	False	False	109951509	T	A	0.0072369167326566345	0.07142670094108781	0.9194004190840244	1.0	0.1013194874928577	0.00559980225536368	2.8017965953513144	12.0	0.29024936425534065	False	False										KCTD10	-
chr12	ENSG00000110906.8	109953170	0.12407933910480899	0.0644736741761987	False	False	109953189	GTT	AAC	0.09773394197454756	0.07356823072161553	0.18567378098348133	14.0	1.3284802558916475	0.00559980225536368	2.8017965953513144	12.0	0.29024936425534065	False	False										KCTD10	-
chr12	ENSG00000110906.8	109958549	0.0510195486725524	0.0595701791435082	False	False	109958578	T	A	0.028102936742256515	0.07644170752154686	0.7135972164425906	26.0	0.36763878847597764	0.00559980225536368	2.8017965953513144	12.0	0.29024936425534065	False	False										KCTD10	-
chr12	ENSG00000110906.8	109992959	0.0649379549801005	0.0543437666173252	False	False	109992975	AT	AT	0.08598181972763247	0.07324919063020521	0.24197357090979835	12.0	1.1738262086977491	0.00559980225536368	2.8017965953513144	12.0	0.29024936425534065	False	False										KCTD10	-
chr12	ENSG00000079387.9	48405734	0.0102414495511502	0.0276141174727876	False	False	48405744	A	T	0.12154400321931312	0.07546491951079817	0.10908940017368167	24.0	1.6106027013243094	0.005434944665302593	2.8118228583748386	12.0	0.2848132462465701	False	False										SENP1	-
chr12	ENSG00000079387.9	48406308	-0.0010722005331229	0.0159579214411709	False	False	48406319	A	T	0.016099333190674473	0.07601873861896535	0.8325270956282165	24.0	0.21178111454032952	0.005434944665302593	2.8118228583748386	12.0	0.2848132462465701	False	False										SENP1	-
chr12	ENSG00000079387.9	48500490	-0.0873496779439149	0.0365003372971084	True	False	48500508	AAAC	GTTT	-0.1887815179676627	0.07014422236356258	0.007731738873781359	1.0	2.691333820613114	0.005434944665302593	2.8118228583748386	12.0	0.2848132462465701	False	False										SENP1	-
chr12	ENSG00000079387.9	48522043	-0.0140242725590229	0.0284632507149768	False	False	48522063	CT	AG	-0.1275301546948013	0.07351967889520816	0.0844976529835257	15.0	1.7346397129478406	0.005434944665302593	2.8118228583748386	12.0	0.2848132462465701	False	False										SENP1	-
chr12	ENSG00000079387.9	48566114	-0.0635260372442078	0.040024408967442	False	False	48566152	AAAAC	GTTTT	-0.09129218894529484	0.0716809907608993	0.2043404713385779	4.0	1.2735899431107347	0.005434944665302593	2.8118228583748386	12.0	0.2848132462465701	False	False										SENP1	-
chr12	ENSG00000079387.9	48580305	0.0185077964262853	0.0355583549626876	False	False	48580354	GT	AC	0.15391633934116122	0.07692222599104286	0.04703908937015951	32.0	2.0009345460060386	0.005434944665302593	2.8118228583748386	12.0	0.2848132462465701	False	False										SENP1	-
chr12	ENSG00000079387.9	48587852	0.00100136622585197	0.0138468856521651	False	False	48587863	T	A	0.03056017410326885	0.07805040881124396	0.695903395764236	33.0	0.39154406195584646	0.005434944665302593	2.8118228583748386	12.0	0.2848132462465701	False	False										SENP1	-
chr12	ENSG00000079387.9	48589741	-0.0503441364849418	0.0354670931919427	False	False	48589780	A	T	-0.07465162420051999	0.07739848131367959	0.3361931830274335	31.0	0.9645101936557751	0.005434944665302593	2.8118228583748386	12.0	0.2848132462465701	False	False										SENP1	-
chr12	ENSG00000079387.9	48590295	-0.0611805844090717	0.0336955228338156	False	False	48590319	AAAT	ATTT	-0.056083261668139164	0.07301214710161982	0.4433752786882543	10.0	0.7681360416655233	0.005434944665302593	2.8118228583748386	12.0	0.2848132462465701	False	False										SENP1	-
chr12	ENSG00000079387.9	48592894	-0.06755601720836599	0.0328496165865069	False	False	48592905	T	A	-0.07677505108519697	0.07785640282310799	0.3255312726780578	33.0	0.986110946579848	0.005434944665302593	2.8118228583748386	12.0	0.2848132462465701	False	False										SENP1	-
chr12	ENSG00000079387.9	48594182	-0.00423083357375849	0.0318163827868185	False	False	48594211	GTTTT	AAAAC	0.03299309025762249	0.07175672876941144	0.646181178935032	3.0	0.4597908910207572	0.005434944665302593	2.8118228583748386	12.0	0.2848132462465701	False	False										SENP1	-
chr12	ENSG00000152556.11	48405734	-0.123453470930573	0.0578573999685009	False	False	48405744	A	T	-0.14215617747368092	0.07525646405920268	0.06057094821354924	24.0	1.8889563740577773	0.02169884624236918	2.3155332928485266	16.0	0.7714978696811716	False	False										PFKM	+
chr12	ENSG00000152556.11	48406308	0.0036910047102924203	0.0167096182942696	False	False	48406319	A	T	0.09601829311320728	0.07567730730140239	0.20622196477783925	24.0	1.2687858029989387	0.02169884624236918	2.3155332928485266	16.0	0.7714978696811716	False	False										PFKM	+
chr12	ENSG00000152556.11	48412446	0.00589550360622212	0.0226217906606724	False	False	48412460	CT	AG	0.006459405636358722	0.07198007338242299	0.9285878377117956	4.0	0.08973880315515297	0.02169884624236918	2.3155332928485266	16.0	0.7714978696811716	False	False										PFKM	+
chr12	ENSG00000152556.11	48500490	-0.00241805858333829	0.0176980433241373	False	False	48500508	AAAC	GTTT	0.011187355873945143	0.07142410139829436	0.8756954843624469	1.0	0.15663278438127193	0.02169884624236918	2.3155332928485266	16.0	0.7714978696811716	False	False										PFKM	+
chr12	ENSG00000152556.11	48566114	-0.00800858046188537	0.0334061403972221	False	False	48566152	AAAAC	GTTTT	-0.03345107474951695	0.07194129103255367	0.6424718100904625	4.0	0.46497740406660526	0.02169884624236918	2.3155332928485266	16.0	0.7714978696811716	False	False										PFKM	+
chr12	ENSG00000152556.11	48580305	0.0270952052118015	0.0421098496232587	False	False	48580354	GT	AC	0.0367176077464523	0.07779739877560672	0.6375757066088599	32.0	0.471964465706083	0.02169884624236918	2.3155332928485266	16.0	0.7714978696811716	False	False										PFKM	+
chr12	ENSG00000152556.11	48587852	0.00585457071461513	0.0233335614093751	False	False	48587863	T	A	-0.007051343040346415	0.07808493962414043	0.9281562369790394	33.0	0.09030349609396958	0.02169884624236918	2.3155332928485266	16.0	0.7714978696811716	False	False										PFKM	+
chr12	ENSG00000152556.11	48589741	-0.00174687234005427	0.0133864158092341	False	False	48589780	A	T	-0.007956138295387181	0.07761259601004354	0.9184748769982822	31.0	0.10251091581007817	0.02169884624236918	2.3155332928485266	16.0	0.7714978696811716	False	False										PFKM	+
chr12	ENSG00000152556.11	48590295	-0.00384707587822125	0.0147586078107966	False	False	48590319	AAAT	ATTT	-0.0474574256610797	0.07304484714097394	0.5166816311639997	10.0	0.6497025802448265	0.02169884624236918	2.3155332928485266	16.0	0.7714978696811716	False	False										PFKM	+
chr12	ENSG00000152556.11	48592894	-0.00511952786266929	0.0193254215278766	False	False	48592905	T	A	0.010677756880678471	0.07808242929937995	0.8913962916049147	33.0	0.13674980372009587	0.02169884624236918	2.3155332928485266	16.0	0.7714978696811716	False	False										PFKM	+
chr12	ENSG00000152556.11	48594182	0.0834825005363873	0.0322068910883779	True	False	48594211	GTTTT	AAAAC	0.08384204827020801	0.07154302688296456	0.2426700421903807	3.0	1.1719108335654167	0.02169884624236918	2.3155332928485266	16.0	0.7714978696811716	False	False										PFKM	+
chr12	ENSG00000152556.11	48600599	0.0133362605516189	0.0267130120484922	False	False	48600613	A	T						0.02169884624236918	2.3155332928485266	16.0	0.7714978696811716	False	False										PFKM	+
chr12	ENSG00000152556.11	48609325	0.0298633402003329	0.0347615829784393	False	False	48609401	GT	AC	-0.006021652711507518	0.08219800334996237	0.9416998110642136	49.0	0.07325789515677177	0.02169884624236918	2.3155332928485266	16.0	0.7714978696811716	False	False										PFKM	+
chr12	ENSG00000152556.11	48616440	-0.007705690088979491	0.0284465937204539	False	False	48616467	CTTT	AAAG	-0.049901108506611856	0.07507096000443604	0.5070952164502973	20.0	0.66471920038938	0.02169884624236918	2.3155332928485266	16.0	0.7714978696811716	False	False										PFKM	+
chr12	ENSG00000152556.11	48628623	0.0570120133142957	0.0392000553626361	False	False	48628633	T	A	0.08067901789724276	0.07368115091655883	0.2749666354339165	14.0	1.0949749955535948	0.02169884624236918	2.3155332928485266	16.0	0.7714978696811716	False	False										PFKM	+
chr12	ENSG00000152556.11	48635458	0.0164035454547115	0.0292240733017048	False	False	48635491	ATT	AAT	-0.013750990617082848	0.0729256000295175	0.8506395770966241	9.0	0.18856191257277238	0.02169884624236918	2.3155332928485266	16.0	0.7714978696811716	False	False										PFKM	+
chr12	ENSG00000172640.2	48500490	0.000536010903300222	0.01393521670662	False	False	48500508	AAAC	GTTT	0.04708875073336101	0.07134933639389257	0.5100449187723202	1.0	0.6599746138268464	0.09946716403452197	1.656822961736624	19.0	1.0	False	False										OR10AD1	-
chr12	ENSG00000172640.2	48522043	-0.0060212669711071296	0.0288603043971493	False	False	48522063	CT	AG	-0.09945086390679396	0.07375745541263015	0.1792214314587165	15.0	1.3483499851021716	0.09946716403452197	1.656822961736624	19.0	1.0	False	False										OR10AD1	-
chr12	ENSG00000172640.2	48566114	0.0484221594206664	0.0383021583373372	False	False	48566152	AAAAC	GTTTT	0.10642962525855207	0.0715727368300504	0.13864310980368968	4.0	1.4870134910625175	0.09946716403452197	1.656822961736624	19.0	1.0	False	False										OR10AD1	-
chr12	ENSG00000172640.2	48580305	0.00550083987659457	0.0175698950138475	False	False	48580354	GT	AC	-0.0060220320765198895	0.07784848279519099	0.938434220998181	32.0	0.07735580528092056	0.09946716403452197	1.656822961736624	19.0	1.0	False	False										OR10AD1	-
chr12	ENSG00000172640.2	48587852	0.0167919181963338	0.0350406381067005	False	False	48587863	T	A	0.07784792629876336	0.07784990641671548	0.31879595950371103	33.0	0.9999745649282926	0.09946716403452197	1.656822961736624	19.0	1.0	False	False										OR10AD1	-
chr12	ENSG00000172640.2	48589741	0.0325629126035644	0.0392507636354287	False	False	48589780	A	T	0.10099544971307248	0.07721819808364262	0.19270779301084984	31.0	1.3079229018485303	0.09946716403452197	1.656822961736624	19.0	1.0	False	False										OR10AD1	-
chr12	ENSG00000172640.2	48590295	0.0813477388590748	0.0516956511182369	True	False	48590319	AAAT	ATTT	0.10629778583032776	0.07271292835813181	0.14545174829825425	10.0	1.4618828897494127	0.09946716403452197	1.656822961736624	19.0	1.0	False	False										OR10AD1	-
chr12	ENSG00000172640.2	48592894	0.0432088074027369	0.0467370239387562	False	False	48592905	T	A	0.12830678223149974	0.0774414558433045	0.09946716403452197	33.0	1.656822961736624	0.09946716403452197	1.656822961736624	19.0	1.0	True	False	48560820.0	0.824100985729853	0.8887823185322358	chr12:48560820						OR10AD1	-
chr12	ENSG00000172640.2	48594182	0.0040371615137787	0.0225781697641919	False	False	48594211	GTTTT	AAAAC	0.004301648751537082	0.07179515159727985	0.9522845399367148	3.0	0.059915588390512725	0.09946716403452197	1.656822961736624	19.0	1.0	False	False										OR10AD1	-
chr12	ENSG00000172640.2	48600599	-0.0135687912964803	0.035753717857028	False	False	48600613	A	T						0.09946716403452197	1.656822961736624	19.0	1.0	False	False										OR10AD1	-
chr12	ENSG00000172640.2	48609325	-0.00564861240343744	0.0222558099331301	False	False	48609401	GT	AC	0.04097364010244362	0.08213046480303071	0.6186012427639054	49.0	0.4988847950721892	0.09946716403452197	1.656822961736624	19.0	1.0	False	False										OR10AD1	-
chr12	ENSG00000172640.2	48616440	-0.0043462979177891796	0.0185209921319784	False	False	48616467	CTTT	AAAG	0.04411341473841321	0.07509143227663585	0.5576416718893935	20.0	0.5874626891640576	0.09946716403452197	1.656822961736624	19.0	1.0	False	False										OR10AD1	-
chr12	ENSG00000172640.2	48628623	-0.0327835151473587	0.0366653192125944	False	False	48628633	T	A	-0.049454464136546236	0.07383167445534197	0.5038122484328168	14.0	0.6698272049411449	0.09946716403452197	1.656822961736624	19.0	1.0	False	False										OR10AD1	-
chr12	ENSG00000172640.2	48635458	-0.0387695210639248	0.0394256606330505	False	False	48635491	ATT	AAT	-0.05098058521897849	0.07283765757720166	0.4848420036961105	9.0	0.6999207129216566	0.09946716403452197	1.656822961736624	19.0	1.0	False	False										OR10AD1	-
chr12	ENSG00000172640.2	48641315	-0.0102116444239916	0.0211584480027587	False	False	48641351	AC	GT	0.021785970196152686	0.0755749532017288	0.7734814271614431	22.0	0.2882697146765064	0.09946716403452197	1.656822961736624	19.0	1.0	False	False										OR10AD1	-
chr12	ENSG00000172640.2	48644949	-0.0194814797807679	0.0356641273644399	False	False	48644976	A	T	-0.05659100979826893	0.07702803515642613	0.4635582320392051	29.0	0.7346806871465132	0.09946716403452197	1.656822961736624	19.0	1.0	False	False										OR10AD1	-
chr12	ENSG00000172640.2	48662407	-0.0102539630962178	0.0250344548455203	False	False	48662417	A	T	0.0016364068909042186	0.07179571973330393	0.9818391840511786	3.0	0.022792541073240854	0.09946716403452197	1.656822961736624	19.0	1.0	False	False										OR10AD1	-
chr12	ENSG00000172640.2	48664349	-0.00869187844656182	0.0263640912588322	False	False	48664359	T	A						0.09946716403452197	1.656822961736624	19.0	1.0	False	False										OR10AD1	-
chr12	ENSG00000172640.2	48667707	0.00522904720796197	0.0206478140843541	False	False	48667730	T	A	0.03185697638456008	0.07368356008959041	0.6659944158470135	13.0	0.4323484959986434	0.09946716403452197	1.656822961736624	19.0	1.0	False	False										OR10AD1	-
chr12	ENSG00000172640.2	48670519	0.0082431897049976	0.026567792626866	False	False	48670545	GT	AC	0.007206065826549699	0.07235558183800866	0.9207723823356626	6.0	0.09959239693052022	0.09946716403452197	1.656822961736624	19.0	1.0	False	False										OR10AD1	-
chr12	ENSG00000172640.2	48681713	0.0451785675418458	0.0496705602433787	False	False	48681725	A	T	0.07827146689324259	0.07956384198893769	0.3267487191882924	40.0	0.9837567535278803	0.09946716403452197	1.656822961736624	19.0	1.0	False	False										OR10AD1	-
chr12	ENSG00000177875.3	48500490	0.000778127674227846	0.0164385961821306	False	False	48500508	AAAC	GTTT	0.001681939411791702	0.07142847039563628	0.9812377561145368	1.0	0.02354718507166094	0.025503310676822183	2.2527435556511493	18.0	0.9006783077350756	False	False										C12orf68	+
chr12	ENSG00000177875.3	48522043	0.004857025120776379	0.0268240664660544	False	False	48522063	CT	AG	-0.03748306358427515	0.07407284133790193	0.6134481231381934	15.0	0.5060297797040985	0.025503310676822183	2.2527435556511493	18.0	0.9006783077350756	False	False										C12orf68	+
chr12	ENSG00000177875.3	48566114	0.00149977485138155	0.0304111873308278	False	False	48566152	AAAAC	GTTTT	0.004279115764931771	0.07198091605059824	0.9526568548208458	4.0	0.05944792036161099	0.025503310676822183	2.2527435556511493	18.0	0.9006783077350756	False	False										C12orf68	+
chr12	ENSG00000177875.3	48580305	-0.0541548202363114	0.0570396396838856	False	False	48580354	GT	AC	-0.10671102353740254	0.07740537752267525	0.16988446315570285	32.0	1.3785996135235237	0.025503310676822183	2.2527435556511493	18.0	0.9006783077350756	False	False										C12orf68	+
chr12	ENSG00000177875.3	48587852	-0.0222005861786134	0.0350039925074483	False	False	48587863	T	A	-0.13691732342200938	0.07735149605766829	0.07857410949729524	33.0	1.770066907560943	0.025503310676822183	2.2527435556511493	18.0	0.9006783077350756	False	False										C12orf68	+
chr12	ENSG00000177875.3	48589741	-0.00404170874020262	0.0169233969090099	False	False	48589780	A	T	-0.10114127428898913	0.07721704828595292	0.19206283909816085	31.0	1.3098308797616707	0.025503310676822183	2.2527435556511493	18.0	0.9006783077350756	False	False										C12orf68	+
chr12	ENSG00000177875.3	48590295	-0.0195022188136715	0.0381519378399245	False	False	48590319	AAAT	ATTT	-0.09303705425882088	0.07281006374491962	0.20290220395196146	10.0	1.2778048730291438	0.025503310676822183	2.2527435556511493	18.0	0.9006783077350756	False	False										C12orf68	+
chr12	ENSG00000177875.3	48592894	-0.0039366399249956795	0.0168625983482834	False	False	48592905	T	A	-0.03572170104492035	0.0780370440518889	0.6477356975497583	33.0	0.45775312838820553	0.025503310676822183	2.2527435556511493	18.0	0.9006783077350756	False	False										C12orf68	+
chr12	ENSG00000177875.3	48594182	-0.0207604732419583	0.0416657933812012	False	False	48594211	GTTTT	AAAAC	-0.12233743652844993	0.07125652625649474	0.08760087286562206	3.0	1.7168593945779018	0.025503310676822183	2.2527435556511493	18.0	0.9006783077350756	False	False										C12orf68	+
chr12	ENSG00000177875.3	48600599	0.00439653124485606	0.0386325222358696	False	False	48600613	A	T						0.025503310676822183	2.2527435556511493	18.0	0.9006783077350756	False	False										C12orf68	+
chr12	ENSG00000177875.3	48609325	-0.00323849182291147	0.0352730763948278	False	False	48609401	GT	AC	-0.051852609216693865	0.08208891466942538	0.5285809327183185	49.0	0.6316639637094235	0.025503310676822183	2.2527435556511493	18.0	0.9006783077350756	False	False										C12orf68	+
chr12	ENSG00000177875.3	48628623	0.00242411364346617	0.0172304514368421	False	False	48628633	T	A	-0.02217650603543301	0.07390394750432235	0.7644628142198218	14.0	0.3000720094706172	0.025503310676822183	2.2527435556511493	18.0	0.9006783077350756	False	False										C12orf68	+
chr12	ENSG00000177875.3	48635458	0.00867550478198116	0.024343025700009995	False	False	48635491	ATT	AAT	0.06380616101993797	0.07278388199144195	0.3817942986411158	9.0	0.8766523476645612	0.025503310676822183	2.2527435556511493	18.0	0.9006783077350756	False	False										C12orf68	+
chr12	ENSG00000177875.3	48641315	-0.07089574645913299	0.0619403026575159	False	False	48641351	AC	GT	-0.13097795816938584	0.07494168302177284	0.0822644106711441	22.0	1.747731741377262	0.025503310676822183	2.2527435556511493	18.0	0.9006783077350756	False	False										C12orf68	+
chr12	ENSG00000177875.3	48644949	0.00615050555489024	0.0246671774385313	False	False	48644976	A	T	-0.02773300415654061	0.07712199984442	0.7195985425304289	29.0	0.35959913140850913	0.025503310676822183	2.2527435556511493	18.0	0.9006783077350756	False	False										C12orf68	+
chr12	ENSG00000177875.3	48662407	0.0009746117585825051	0.0126756135804546	False	False	48662417	A	T	0.029998340997754606	0.0717635040468293	0.6763972506395329	3.0	0.4180166701193852	0.025503310676822183	2.2527435556511493	18.0	0.9006783077350756	False	False										C12orf68	+
chr12	ENSG00000177875.3	48664349	-0.0055589221454632794	0.0774390150420587	False	False	48664359	T	A						0.025503310676822183	2.2527435556511493	18.0	0.9006783077350756	False	False										C12orf68	+
chr12	ENSG00000177875.3	48667707	-0.0175070715691727	0.0315755054042887	False	False	48667730	T	A	-0.11585482961825495	0.07322455257831333	0.11532457682176175	13.0	1.5821855585167113	0.025503310676822183	2.2527435556511493	18.0	0.9006783077350756	False	False										C12orf68	+
chr12	ENSG00000177875.3	48670519	-0.000124711876740617	0.00931952893721427	False	False	48670545	GT	AC	-0.0076518969368989985	0.07235534217834129	0.9158881883896509	6.0	0.10575441572840082	0.025503310676822183	2.2527435556511493	18.0	0.9006783077350756	False	False										C12orf68	+
chr12	ENSG00000177981.6	48500490	0.0111717287979132	0.0235108332065331	False	False	48500508	AAAC	GTTT	0.1065314024576224	0.07102209559500616	0.13522981634316525	1.0	1.4999754874187776	0.01915157690615446	2.3653931306299296	18.0	0.7688055536422886	False	False										ASB8	-
chr12	ENSG00000177981.6	48522043	-0.0577483496284525	0.0471259125815252	False	False	48522063	CT	AG	-0.015060316944077974	0.07411652493490285	0.8392074088064877	15.0	0.20319782878791975	0.01915157690615446	2.3653931306299296	18.0	0.7688055536422886	False	False										ASB8	-
chr12	ENSG00000177981.6	48566114	0.0176786437593438	0.0246779985783418	False	False	48566152	AAAAC	GTTTT	0.07526037505304152	0.0717774293022375	0.2957083840922229	4.0	1.0485242475895615	0.01915157690615446	2.3653931306299296	18.0	0.7688055536422886	False	False										ASB8	-
chr12	ENSG00000177981.6	48580305	-0.0135024203146935	0.0261759148519221	False	False	48580354	GT	AC	-0.09046679829465787	0.0775306687472893	0.2449538580309757	32.0	1.1668517730645895	0.01915157690615446	2.3653931306299296	18.0	0.7688055536422886	False	False										ASB8	-
chr12	ENSG00000177981.6	48587852	0.0300014108652845	0.0288522509123368	False	False	48587863	T	A	0.07148155358507229	0.07788712860165904	0.36009316762999577	33.0	0.9177582338495617	0.01915157690615446	2.3653931306299296	18.0	0.7688055536422886	False	False										ASB8	-
chr12	ENSG00000177981.6	48589741	0.12483210798306699	0.0336608313349329	True	True	48589780	A	T	0.1390607567486684	0.07686093317014878	0.07222119523989268	31.0	1.809251475529532	0.01915157690615446	2.3653931306299296	18.0	0.7688055536422886	False	False										ASB8	-
chr12	ENSG00000177981.6	48590295	0.0764564176797019	0.0342587890903749	False	False	48590319	AAAT	ATTT	0.043602236322100696	0.07305769623074566	0.5513499647783646	10.0	0.5968192068962489	0.01915157690615446	2.3653931306299296	18.0	0.7688055536422886	False	False										ASB8	-
chr12	ENSG00000177981.6	48592894	0.0865836388847655	0.0330708791630635	False	False	48592905	T	A	0.09365772834577893	0.07774364651011477	0.2300549571782808	33.0	1.2046994519815026	0.01915157690615446	2.3653931306299296	18.0	0.7688055536422886	False	False										ASB8	-
chr12	ENSG00000177981.6	48594182	-0.00333778134748182	0.0247421597544437	False	False	48594211	GTTTT	AAAAC	0.02127455895551161	0.07177956638356514	0.7672512984100461	3.0	0.29638739863414243	0.01915157690615446	2.3653931306299296	18.0	0.7688055536422886	False	False										ASB8	-
chr12	ENSG00000177981.6	48600599	0.00357386358881581	0.0243994429373088	False	False	48600613	A	T						0.01915157690615446	2.3653931306299296	18.0	0.7688055536422886	False	False										ASB8	-
chr12	ENSG00000177981.6	48609325	0.00669658289616969	0.0198328922264568	False	False	48609401	GT	AC	0.12124863396269756	0.0815930396128124	0.13940175093187082	49.0	1.4860168776413387	0.01915157690615446	2.3653931306299296	18.0	0.7688055536422886	False	False										ASB8	-
chr12	ENSG00000177981.6	48616440	0.0383580210114921	0.0330601130674948	False	False	48616467	CTTT	AAAG	0.06366302719238252	0.07501212779415978	0.3971928455061751	20.0	0.8487031239412347	0.01915157690615446	2.3653931306299296	18.0	0.7688055536422886	False	False										ASB8	-
chr12	ENSG00000177981.6	48628623	-0.14207700364282097	0.0435925925257092	False	False	48628633	T	A	-0.15003797164520982	0.07308534598787338	0.041504067414476105	14.0	2.052914570180796	0.01915157690615446	2.3653931306299296	18.0	0.7688055536422886	False	False										ASB8	-
chr12	ENSG00000177981.6	48635458	-0.0269505865539229	0.0334123693367974	False	False	48635491	ATT	AAT	-0.059828330819950926	0.07280185038387024	0.4122335144698933	9.0	0.8217968431363705	0.01915157690615446	2.3653931306299296	18.0	0.7688055536422886	False	False										ASB8	-
chr12	ENSG00000177981.6	48641315	0.0357913130231802	0.0428133230759691	False	False	48641351	AC	GT	0.03131403409191528	0.07555582349755481	0.6790528938132234	22.0	0.4144489814597638	0.01915157690615446	2.3653931306299296	18.0	0.7688055536422886	False	False										ASB8	-
chr12	ENSG00000177981.6	48662407	0.0590680338702414	0.0420407585171411	False	False	48662417	A	T	0.12868816157864715	0.07119884153861465	0.07224166002442378	3.0	1.8074474078184712	0.01915157690615446	2.3653931306299296	18.0	0.7688055536422886	False	False										ASB8	-
chr12	ENSG00000177981.6	48664349	0.0526726822458717	0.0574234635737266	False	False	48664359	T	A						0.01915157690615446	2.3653931306299296	18.0	0.7688055536422886	False	False										ASB8	-
chr12	ENSG00000177981.6	48667707	0.0326595282043765	0.0359018605049572	False	False	48667730	T	A	0.0679750372078809	0.073550463093619	0.3565947447463487	13.0	0.9241959105187224	0.01915157690615446	2.3653931306299296	18.0	0.7688055536422886	False	False										ASB8	-
chr12	ENSG00000177981.6	48670519	-0.0514893319008897	0.0408242034251424	False	False	48670545	GT	AC	-0.13183288275513874	0.07172592143995665	0.06761435948334799	6.0	1.8380089109834434	0.01915157690615446	2.3653931306299296	18.0	0.7688055536422886	False	False										ASB8	-
chr12	ENSG00000269514.1	48500490	-0.0136225524889803	0.0244033426131301	False	False	48500508	AAAC	GTTT	0.027140243725828583	0.07140225969565271	0.7042802141625235	1.0	0.38010342868015706	0.06950009783390902	1.825256469893407	19.0	1.0	False	False										DKFZP779L1853	+
chr12	ENSG00000269514.1	48522043	0.00829314967991235	0.0233003858254464	False	False	48522063	CT	AG	0.030134318997943818	0.07409126844266123	0.6846923423585316	15.0	0.406718897264724	0.06950009783390902	1.825256469893407	19.0	1.0	False	False										DKFZP779L1853	+
chr12	ENSG00000269514.1	48566114	0.0582745698748892	0.0528843074978951	False	False	48566152	AAAAC	GTTTT	0.08310332193148738	0.0717325862273197	0.2480851782375221	4.0	1.1585156245187362	0.06950009783390902	1.825256469893407	19.0	1.0	False	False										DKFZP779L1853	+
chr12	ENSG00000269514.1	48580305	0.0547236461815213	0.0540931908837686	False	False	48580354	GT	AC	0.04794622915301838	0.07776036067030423	0.5383552561920549	32.0	0.6165895932029606	0.06950009783390902	1.825256469893407	19.0	1.0	False	False										DKFZP779L1853	+
chr12	ENSG00000269514.1	48587852	0.0393906687976117	0.0379272984962001	False	False	48587863	T	A	0.05312883575803541	0.07797659619222673	0.4966152285364413	33.0	0.6813433562432375	0.06950009783390902	1.825256469893407	19.0	1.0	False	False										DKFZP779L1853	+
chr12	ENSG00000269514.1	48589741	0.0487072178115575	0.0512794080933716	False	False	48589780	A	T	0.024140446215132703	0.07759243375641847	0.756100838316128	31.0	0.311118559457942	0.06950009783390902	1.825256469893407	19.0	1.0	False	False										DKFZP779L1853	+
chr12	ENSG00000269514.1	48590295	0.10046533675969099	0.0594284789963048	False	False	48590319	AAAT	ATTT	0.09257320486013086	0.0728132253420776	0.205172925790257	10.0	1.271378989534121	0.06950009783390902	1.825256469893407	19.0	1.0	False	False										DKFZP779L1853	+
chr12	ENSG00000269514.1	48592894	0.0612970158489671	0.0538201988426832	False	False	48592905	T	A	0.03725125736535458	0.07803268326456347	0.6337269971986781	33.0	0.47738019259259895	0.06950009783390902	1.825256469893407	19.0	1.0	False	False										DKFZP779L1853	+
chr12	ENSG00000269514.1	48594182	0.11255442378999699	0.0534612251332661	True	False	48594211	GTTTT	AAAAC	0.12993484139375142	0.07118716933042263	0.06950009783390902	3.0	1.825256469893407	0.06950009783390902	1.825256469893407	19.0	1.0	True	False	48518264.0	0.1827535675900318	0.36316452733839694	chr12:48518264						DKFZP779L1853	+
chr12	ENSG00000269514.1	48600599	-0.00797805548212216	0.0292609867809608	False	False	48600613	A	T						0.06950009783390902	1.825256469893407	19.0	1.0	False	False										DKFZP779L1853	+
chr12	ENSG00000269514.1	48609325	-0.0035511078128566795	0.0266380237789428	False	False	48609401	GT	AC	0.12134149975241855	0.0815921068170827	0.13909675759293882	49.0	1.4871720376634965	0.06950009783390902	1.825256469893407	19.0	1.0	False	False										DKFZP779L1853	+
chr12	ENSG00000269514.1	48616440	-0.0018469908469175699	0.0175571953604159	False	False	48616467	CTTT	AAAG	0.01816478552947938	0.07515220114231418	0.8092872879238622	20.0	0.24170663338364634	0.06950009783390902	1.825256469893407	19.0	1.0	False	False										DKFZP779L1853	+
chr12	ENSG00000269514.1	48628623	-0.00411730267500026	0.0438899124468022	False	False	48628633	T	A	0.03117433755383304	0.07388619814910898	0.6735759532054311	14.0	0.4219236925808583	0.06950009783390902	1.825256469893407	19.0	1.0	False	False										DKFZP779L1853	+
chr12	ENSG00000269514.1	48635458	-0.0436412800997965	0.0392217123535512	False	False	48635491	ATT	AAT	0.03178822593973599	0.07289563760885942	0.6632800537758956	9.0	0.4360785772984663	0.06950009783390902	1.825256469893407	19.0	1.0	False	False										DKFZP779L1853	+
chr12	ENSG00000269514.1	48641315	-0.0137139332133417	0.025763565596634997	False	False	48641351	AC	GT	0.03173146449887162	0.07555482830976858	0.6750157469803666	22.0	0.41997930785806603	0.06950009783390902	1.825256469893407	19.0	1.0	False	False										DKFZP779L1853	+
chr12	ENSG00000269514.1	48644949	-0.0169014370672323	0.0343019477660434	False	False	48644976	A	T	-0.050442042198625095	0.07705346012049483	0.5135967676241224	29.0	0.6546369510174459	0.06950009783390902	1.825256469893407	19.0	1.0	False	False										DKFZP779L1853	+
chr12	ENSG00000269514.1	48662407	-0.0389038902623513	0.0386877231890917	False	False	48662417	A	T	0.02432657373556708	0.07177456897536492	0.7350288377475065	3.0	0.33893026573125995	0.06950009783390902	1.825256469893407	19.0	1.0	False	False										DKFZP779L1853	+
chr12	ENSG00000269514.1	48664349	-0.103202231549511	0.0665621159657298	False	False	48664359	T	A						0.06950009783390902	1.825256469893407	19.0	1.0	False	False										DKFZP779L1853	+
chr12	ENSG00000269514.1	48667707	0.0385275363320342	0.0470636256665378	False	False	48667730	T	A	0.0583748391995496	0.07359526428187972	0.4286902374624668	13.0	0.793187439017355	0.06950009783390902	1.825256469893407	19.0	1.0	False	False										DKFZP779L1853	+
chr12	ENSG00000269514.1	48670519	0.0259928775998536	0.028499340774054	False	False	48670545	GT	AC	-0.028433596956034105	0.07232820521739307	0.6946699657826851	6.0	0.39311907257442297	0.06950009783390902	1.825256469893407	19.0	1.0	False	False										DKFZP779L1853	+
chr12	ENSG00000269514.1	48681713	0.0489520261942358	0.0381892386393919	False	False	48681725	A	T	0.004339902911977382	0.07980793685458512	0.956702075153535	40.0	0.05437933973766227	0.06950009783390902	1.825256469893407	19.0	1.0	False	False										DKFZP779L1853	+
chr12	ENSG00000080371.4	72080802	-0.0090383505116592	0.0186080677610763	True	False	72080812	T	A	-0.031792075878603734	0.0740874618239335	0.6683467133115645	15.0	0.4291154683387129	0.2794121910200809	1.084771015613861	10.0	1.0	False	False										RAB21	+
chr12	ENSG00000080371.4	72117492	-0.000255497158518423	0.0140089160885202	False	False	72117510	T	A	0.016152177392353608	0.07391248358980038	0.8272588319907705	14.0	0.21853111420250723	0.2794121910200809	1.084771015613861	10.0	1.0	False	False										RAB21	+
chr12	ENSG00000080371.4	72120316	0.007960466220023391	0.0217366378076	False	False	72120326	A	T	-0.014775817085851671	0.07432130020560121	0.842634521662742	16.0	0.19880999181898187	0.2794121910200809	1.084771015613861	10.0	1.0	False	False										RAB21	+
chr12	ENSG00000080371.4	72127709	-0.00355354087488841	0.0152658589934173	False	False	72127748	AAAAC	GTTTT	-0.0160028714541622	0.07197235753572237	0.8242785192273202	4.0	0.22234746786249737	0.2794121910200809	1.084771015613861	10.0	1.0	False	False										RAB21	+
chr12	ENSG00000080371.4	72139858	-0.00432713166003968	0.0222992912459325	False	False	72139869	A	T						0.2794121910200809	1.084771015613861	10.0	1.0	False	False										RAB21	+
chr12	ENSG00000080371.4	72156067	0.00965563319275362	0.0269330540047561	False	False	72156101	GTTTT	AAAAC	-0.07886861559852062	0.07270531242382952	0.2794121910200809	9.0	1.084771015613861	0.2794121910200809	1.084771015613861	10.0	1.0	True	False	72056277.0	0.29343195045138776	0.467772490662564	chr12:72056277						RAB21	+
chr12	ENSG00000080371.4	72156882	0.0036846890456411203	0.0217716320419801	False	False	72156909	AC	GT	-0.007851520336726144	0.07580746762219191	0.9176283989597116	23.0	0.10357185885507257	0.2794121910200809	1.084771015613861	10.0	1.0	False	False										RAB21	+
chr12	ENSG00000080371.4	72182079	0.00150339131096159	0.0188176456826066	False	False	72182095	T	A	0.0687524501811592	0.07181124872534017	0.3395606152851546	4.0	0.957405022214833	0.2794121910200809	1.084771015613861	10.0	1.0	False	False										RAB21	+
chr12	ENSG00000080371.4	72188002	-0.00674664431764073	0.0234843440836036	False	False	72188026	A	T	0.07030315626739253	0.07394152226921051	0.34296986597302204	15.0	0.9507940073431108	0.2794121910200809	1.084771015613861	10.0	1.0	False	False										RAB21	+
chr12	ENSG00000080371.4	72206219	0.000160173292883856	0.0332966072441152	False	False	72206252	ATTT	AAAT	-0.033592504788336044	0.07512218084135894	0.6552978922158459	20.0	0.44717158650220523	0.2794121910200809	1.084771015613861	10.0	1.0	False	False										RAB21	+
chr12	ENSG00000080371.4	72218207	-0.0027329402399151	0.0160031328243929	False	False	72218229	AC	GT	-0.020962725686568373	0.07234156055055034	0.7723032331487548	6.0	0.28977430853071223	0.2794121910200809	1.084771015613861	10.0	1.0	False	False										RAB21	+
chr12	ENSG00000080371.4	72284218	0.008037931173155509	0.0249328035699583	False	False	72284232	T	A						0.2794121910200809	1.084771015613861	10.0	1.0	False	False										RAB21	+
chr12	ENSG00000133858.11	72080802	-0.0061093055962538395	0.0200114871110485	False	False	72080812	T	A	-0.04309377151814727	0.0740560719719455	0.5613491908429149	15.0	0.581907335491307	0.2658619927646857	1.1161909621288422	16.0	1.0	False	False										ZFC3H1	-
chr12	ENSG00000133858.11	72117492	-0.00989465653272908	0.020598967621844	False	False	72117510	T	A	-0.0236546504302527	0.07390144291621445	0.7492700084863506	14.0	0.32008374257416183	0.2658619927646857	1.1161909621288422	16.0	1.0	False	False										ZFC3H1	-
chr12	ENSG00000133858.11	72120316	0.0006460365837969219	0.0161300971776869	False	False	72120326	A	T	0.05555868906838345	0.074214607133525	0.4550567574976837	16.0	0.7486220194957537	0.2658619927646857	1.1161909621288422	16.0	1.0	False	False										ZFC3H1	-
chr12	ENSG00000133858.11	72127709	0.0008792345791483	0.0135691120073883	False	False	72127748	AAAAC	GTTTT	-0.02997230801153576	0.07194923587334941	0.6774516563881315	4.0	0.4165757655063263	0.2658619927646857	1.1161909621288422	16.0	1.0	False	False										ZFC3H1	-
chr12	ENSG00000133858.11	72139858	-0.0008417730077228111	0.0222592036947437	False	False	72139869	A	T						0.2658619927646857	1.1161909621288422	16.0	1.0	False	False										ZFC3H1	-
chr12	ENSG00000133858.11	72156067	0.00383644143014161	0.0145197143619132	False	False	72156101	GTTTT	AAAAC	0.02319686337245597	0.07291287082224128	0.7507280939591852	9.0	0.31814497373185335	0.2658619927646857	1.1161909621288422	16.0	1.0	False	False										ZFC3H1	-
chr12	ENSG00000133858.11	72156882	0.000658217012520398	0.0157777510027648	False	False	72156909	AC	GT	-0.011996302299269323	0.07580434921905094	0.8744405749873778	23.0	0.15825348311616988	0.2658619927646857	1.1161909621288422	16.0	1.0	False	False										ZFC3H1	-
chr12	ENSG00000133858.11	71905759	-0.00420168813450896	0.0210460235121082	False	False	71905787	GTTT	AAAC						0.2658619927646857	1.1161909621288422	16.0	1.0	False	False										ZFC3H1	-
chr12	ENSG00000133858.11	71913417	0.00457889953180704	0.0150664556623431	False	False	71913447	A	T	0.008559247214601854	0.07292982415670027	0.906697862065062	9.0	0.11736278420486898	0.2658619927646857	1.1161909621288422	16.0	1.0	False	False										ZFC3H1	-
chr12	ENSG00000133858.11	71920218	0.0178556660746726	0.0270168029541324	False	False	71920228	A	T						0.2658619927646857	1.1161909621288422	16.0	1.0	False	False										ZFC3H1	-
chr12	ENSG00000133858.11	71929292	0.00872530203908062	0.0192446253845863	False	False	71929303	A	T	0.05559570819256617	0.07504835041230229	0.4597972228856165	20.0	0.7407985370382325	0.2658619927646857	1.1161909621288422	16.0	1.0	False	False										ZFC3H1	-
chr12	ENSG00000133858.11	71931255	0.00959523189107783	0.0186751660073115	False	False	71931276	AAAAG	CTTTT	0.008276577140047009	0.07179335675089348	0.9083397883812064	3.0	0.11528332863394086	0.2658619927646857	1.1161909621288422	16.0	1.0	False	False										ZFC3H1	-
chr12	ENSG00000133858.11	71938898	-0.0037667027106046296	0.0207888247875794	False	False	71938923	AAAAAT	ATTTTT						0.2658619927646857	1.1161909621288422	16.0	1.0	False	False										ZFC3H1	-
chr12	ENSG00000133858.11	71940098	-0.0019204415094870397	0.0155628182104988	False	False	71940115	AT	AT	-0.06455574536810603	0.07565167286782869	0.3946502007004693	23.0	0.853328722563632	0.2658619927646857	1.1161909621288422	16.0	1.0	False	False										ZFC3H1	-
chr12	ENSG00000133858.11	71942596	-0.000740269902408182	0.0210065995083576	False	False	71942629	AC	GT	-0.07329642111159608	0.07352268337687387	0.3201113301759105	13.0	0.9969225515869983	0.2658619927646857	1.1161909621288422	16.0	1.0	False	False										ZFC3H1	-
chr12	ENSG00000133858.11	71959203	-0.00047939703660903	0.0222780022512346	False	False	71959269	AT	AT						0.2658619927646857	1.1161909621288422	16.0	1.0	False	False										ZFC3H1	-
chr12	ENSG00000133858.11	71969503	-0.0226303062078709	0.03596547510935	False	False	71969539	GT	AC	-0.009560594865269164	0.07537439111113263	0.8992107059741574	21.0	0.12684142086365838	0.2658619927646857	1.1161909621288422	16.0	1.0	False	False										ZFC3H1	-
chr12	ENSG00000133858.11	71987019	0.00378271954172134	0.0247731906129738	False	False	71987046	AAAT	ATTT						0.2658619927646857	1.1161909621288422	16.0	1.0	False	False										ZFC3H1	-
chr12	ENSG00000133858.11	71992742	6.554000689590201e-05	0.0181252130944684	False	False	71992752	A	T	0.004422651618553782	0.07474277828580361	0.9528814176145296	18.0	0.059171624603547884	0.2658619927646857	1.1161909621288422	16.0	1.0	False	False										ZFC3H1	-
chr12	ENSG00000133858.11	72012059	0.0111242959541515	0.0235135178562654	False	False	72012083	A	T	0.0838398368302796	0.07511244910134109	0.2658619927646857	21.0	1.1161909621288422	0.2658619927646857	1.1161909621288422	16.0	1.0	True	False	72074735.0	0.6617012775735893	0.7744065427469998	chr12:72074735						ZFC3H1	-
chr12	ENSG00000133858.11	72019990	0.0012145019057946801	0.0139846691044873	False	False	72020017	AC	GT	0.019940249660571962	0.07452077959436967	0.7893291947763191	17.0	0.2675797243280386	0.2658619927646857	1.1161909621288422	16.0	1.0	False	False										ZFC3H1	-
chr12	ENSG00000133858.11	72020907	0.0445277710635456	0.0337225588844777	True	False	72020918	A	T	-0.05599816679591123	0.0789328910101604	0.479083890007245	37.0	0.7094402102756255	0.2658619927646857	1.1161909621288422	16.0	1.0	False	False										ZFC3H1	-
chr12	ENSG00000139291.9	72080802	0.0593956424669425	0.0451576640380805	False	False	72080812	T	A	0.14126905764944425	0.07338155041621926	0.05577215902390055	15.0	1.925130456472613	0.013431097099999251	2.496639073474628	12.0	0.5014890037361818	False	False										TMEM19	+
chr12	ENSG00000139291.9	72117492	-0.005802749029203779	0.0179089179248523	False	False	72117510	T	A	-0.04503626663447114	0.07384712220059401	0.5427123124640645	14.0	0.6098581135245494	0.013431097099999251	2.496639073474628	12.0	0.5014890037361818	False	False										TMEM19	+
chr12	ENSG00000139291.9	72127709	0.0285323301284211	0.0369773322147278	False	False	72127748	AAAAC	GTTTT	0.1022821444195164	0.07160406257227754	0.15478140965918982	4.0	1.4284405206237039	0.013431097099999251	2.496639073474628	12.0	0.5014890037361818	False	False										TMEM19	+
chr12	ENSG00000139291.9	72139858	-0.0015212578800602198	0.0264503535377083	False	False	72139869	A	T						0.013431097099999251	2.496639073474628	12.0	0.5014890037361818	False	False										TMEM19	+
chr12	ENSG00000139291.9	72156067	-0.0535758764395854	0.036755517472416	True	False	72156101	GTTTT	AAAAC	-0.16871285109990325	0.07188702624174685	0.019970308604884284	9.0	2.346916542806258	0.013431097099999251	2.496639073474628	12.0	0.5014890037361818	False	False										TMEM19	+
chr12	ENSG00000139291.9	72156882	0.000165370486008306	0.0141014698949796	False	False	72156909	AC	GT	0.002128539823354127	0.07580963262264621	0.9776325703781896	23.0	0.028077432243330508	0.013431097099999251	2.496639073474628	12.0	0.5014890037361818	False	False										TMEM19	+
chr12	ENSG00000139291.9	72182079	0.00547165587838908	0.0223638137507671	False	False	72182095	T	A	0.0006238772442880131	0.07198156106643236	0.9930936286696904	4.0	0.008667181359296054	0.013431097099999251	2.496639073474628	12.0	0.5014890037361818	False	False										TMEM19	+
chr12	ENSG00000139291.9	72188002	0.0109383220984146	0.0253503556663909	False	False	72188026	A	T	0.09810499623054393	0.07376735816267271	0.18520752107308447	15.0	1.329924219519988	0.013431097099999251	2.496639073474628	12.0	0.5014890037361818	False	False										TMEM19	+
chr12	ENSG00000139291.9	71987019	-0.0497898477407734	0.0839423353665933	False	False	71987046	AAAT	ATTT						0.013431097099999251	2.496639073474628	12.0	0.5014890037361818	False	False										TMEM19	+
chr12	ENSG00000139291.9	71992742	-0.0348916682568308	0.0364097453968225	False	False	71992752	A	T	-0.08583014697707254	0.07446768958796326	0.2506187410009991	18.0	1.1525823810565203	0.013431097099999251	2.496639073474628	12.0	0.5014890037361818	False	False										TMEM19	+
chr12	ENSG00000139291.9	72012059	-0.0041262601311114295	0.0189956569970419	False	False	72012083	A	T	0.0471434417818538	0.0752940257762618	0.5320443927433415	21.0	0.626124600136826	0.013431097099999251	2.496639073474628	12.0	0.5014890037361818	False	False										TMEM19	+
chr12	ENSG00000139291.9	72019990	-0.00872477475138962	0.0196861209989679	False	False	72020017	AC	GT	-0.0918578778522726	0.07422047225352296	0.21746328623127825	17.0	1.2376353189791576	0.013431097099999251	2.496639073474628	12.0	0.5014890037361818	False	False										TMEM19	+
chr12	ENSG00000139291.9	72020907	-0.00173226737694898	0.0308760355362071	False	False	72020918	A	T	-0.032857164930780364	0.07901425530848498	0.6780854250712788	37.0	0.41583844336063724	0.013431097099999251	2.496639073474628	12.0	0.5014890037361818	False	False										TMEM19	+
chr12	ENSG00000173451.2	72080802	0.00290873774545497	0.0188793104054781	False	False	72080812	T	A	0.026593930920645683	0.07409871507680822	0.7200868924923063	15.0	0.3588986785139164	0.05663116001773087	1.9179631653660956	11.0	1.0	False	False										THAP2	+
chr12	ENSG00000173451.2	72117492	-0.00543506997843318	0.0181026580954981	False	False	72117510	T	A	0.06736259430806434	0.07375421747274448	0.3622660699965474	14.0	0.9133388789998058	0.05663116001773087	1.9179631653660956	11.0	1.0	False	False										THAP2	+
chr12	ENSG00000173451.2	72120316	-0.0007954346464394509	0.0157888608911911	False	False	72120326	A	T	-0.08368998040179798	0.07406865514527425	0.26001458046314463	16.0	1.1298973936768932	0.05663116001773087	1.9179631653660956	11.0	1.0	False	False										THAP2	+
chr12	ENSG00000173451.2	72127709	-0.004422302598756429	0.0191979937995055	False	False	72127748	AAAAC	GTTTT	-0.11441895954910815	0.07150884222638502	0.11121930865108386	4.0	1.600067292194116	0.05663116001773087	1.9179631653660956	11.0	1.0	False	False										THAP2	+
chr12	ENSG00000173451.2	72139858	0.00260339703543031	0.0226891769198835	False	False	72139869	A	T						0.05663116001773087	1.9179631653660956	11.0	1.0	False	False										THAP2	+
chr12	ENSG00000173451.2	72156067	-0.0318251050277008	0.0353655256324758	True	False	72156101	GTTTT	AAAAC	-0.13853307283266886	0.07222926661692486	0.05663116001773087	9.0	1.9179631653660956	0.05663116001773087	1.9179631653660956	11.0	1.0	True	False	72126519.0	0.08408691075386306	0.26324121228082836	chr12:72126519						THAP2	+
chr12	ENSG00000173451.2	72156882	-0.000757121573224544	0.0181060940067098	False	False	72156909	AC	GT	-0.08975342623682499	0.07550383725038788	0.23616705376502056	23.0	1.188726686025006	0.05663116001773087	1.9179631653660956	11.0	1.0	False	False										THAP2	+
chr12	ENSG00000173451.2	71959203	0.00477809095338198	0.0220678358437072	False	False	71959269	AT	AT						0.05663116001773087	1.9179631653660956	11.0	1.0	False	False										THAP2	+
chr12	ENSG00000173451.2	71969503	-0.0062302424915464	0.0232256925043643	False	False	71969539	GT	AC	-0.08556252706821224	0.07510141075578852	0.2561291147338673	21.0	1.1392932064410977	0.05663116001773087	1.9179631653660956	11.0	1.0	False	False										THAP2	+
chr12	ENSG00000173451.2	71987019	0.00905055223154589	0.0559035772896259	False	False	71987046	AAAT	ATTT						0.05663116001773087	1.9179631653660956	11.0	1.0	False	False										THAP2	+
chr12	ENSG00000173451.2	71992742	-0.0204425378532325	0.0385289039056569	False	False	71992752	A	T	-0.02515328467754352	0.07471986088347962	0.7367867635963914	18.0	0.3366345223362809	0.05663116001773087	1.9179631653660956	11.0	1.0	False	False										THAP2	+
chr12	ENSG00000173451.2	72012059	-0.00226040368948205	0.0210457013033098	False	False	72012083	A	T	0.06625262400775482	0.0752122220866067	0.3795863726875771	21.0	0.8808757695187502	0.05663116001773087	1.9179631653660956	11.0	1.0	False	False										THAP2	+
chr12	ENSG00000173451.2	72019990	0.00110484309454164	0.0210842806366825	False	False	72020017	AC	GT	0.029540909640078074	0.07450306983450171	0.6922014923757754	17.0	0.3965059386908369	0.05663116001773087	1.9179631653660956	11.0	1.0	False	False										THAP2	+
chr12	ENSG00000173451.2	72020907	0.00600678763165162	0.0211080997938724	False	False	72020918	A	T	0.009830565268554522	0.07905312137996595	0.90119115114253	37.0	0.12435391666958054	0.05663116001773087	1.9179631653660956	11.0	1.0	False	False										THAP2	+
chr12	ENSG00000139364.6	125579525	0.0399261872441791	0.0500699263197822	False	False	125579580	GT	AC	0.14529004382672686	0.07395041382461258	0.05099724261626935	18.0	1.9646954805595778	0.001361736572066874	3.249967278091144	41.0	0.25636504051919984	False	False										TMEM132B	+
chr12	ENSG00000139364.6	125633360	4.71915587208287e-06	0.00324764391244235	False	False	125633377	A	T	0.07773725351523603	0.07738018018613034	0.3165446484422542	31.0	1.0046145321482425	0.001361736572066874	3.249967278091144	41.0	0.25636504051919984	False	False										TMEM132B	+
chr12	ENSG00000139364.6	125644834	0.0118277489932113	0.0274831200412882	False	False	125644849	GT	AC	0.12712963822690113	0.07234072949635911	0.08048196056785682	9.0	1.757372908899122	0.001361736572066874	3.249967278091144	41.0	0.25636504051919984	False	False										TMEM132B	+
chr12	ENSG00000139364.6	125651621	-0.0157046015949046	0.0252888272829	False	False	125651656	AC	GT	0.004800528944754885	0.07580893083142473	0.9495811468110248	23.0	0.06332405551833668	0.001361736572066874	3.249967278091144	41.0	0.25636504051919984	False	False										TMEM132B	+
chr12	ENSG00000139364.6	125664752	-0.0333795709259009	0.0346498366281934	False	False	125664764	T	A	-0.05141365694315113	0.07920027300790447	0.5171714987601324	38.0	0.649160097440824	0.001361736572066874	3.249967278091144	41.0	0.25636504051919984	False	False										TMEM132B	+
chr12	ENSG00000139364.6	125715755	0.0227240527717692	0.0439993920443569	False	False	125715784	GT	AC	0.10802135451237696	0.07212311794385863	0.13586145499703325	7.0	1.4977355055068735	0.001361736572066874	3.249967278091144	41.0	0.25636504051919984	False	False										TMEM132B	+
chr12	ENSG00000139364.6	125720679	0.00347440692312907	0.014698566761038999	False	False	125720710	GTTT	AAAC	0.0471982211961688	0.07227682124728604	0.5145285456088946	6.0	0.6530201575230603	0.001361736572066874	3.249967278091144	41.0	0.25636504051919984	False	False										TMEM132B	+
chr12	ENSG00000139364.6	125745469	0.0005369123202800491	0.0100982205807967	False	False	125745496	GT	AC	0.04740990329016775	0.07465946156722855	0.5262292792313482	18.0	0.635015338912893	0.001361736572066874	3.249967278091144	41.0	0.25636504051919984	False	False										TMEM132B	+
chr12	ENSG00000139364.6	125754659	0.00847182897098635	0.0202231104151313	False	False	125754695	GT	AC	0.012871780512984808	0.07646557599011182	0.8665192134919466	26.0	0.1683343170611744	0.001361736572066874	3.249967278091144	41.0	0.25636504051919984	False	False										TMEM132B	+
chr12	ENSG00000139364.6	125807430	0.0985353123662259	0.0631171635133919	False	False	125807443	AT	AT	0.11728788831471328	0.07223724695687349	0.10611753507723284	8.0	1.6236483705523215	0.001361736572066874	3.249967278091144	41.0	0.25636504051919984	False	False										TMEM132B	+
chr12	ENSG00000139364.6	125807983	0.102207399174574	0.0625128253955867	True	False	125808014	AAAAAC	GTTTTT	0.1180723968495076	0.0711105642951194	0.09843996142509794	2.0	1.6604058485528201	0.001361736572066874	3.249967278091144	41.0	0.25636504051919984	False	False										TMEM132B	+
chr12	ENSG00000139364.6	125808056	0.0893751934491853	0.0624690584117268	False	False	125808082	GTTT	AAAC	0.10155177495802206	0.07124127430161042	0.15562223383883145	2.0	1.4254626402117356	0.001361736572066874	3.249967278091144	41.0	0.25636504051919984	False	False										TMEM132B	+
chr12	ENSG00000139364.6	125810216	-0.0184019381037554	0.0590486383924929	False	False	125810266	GT	AC	-0.010344117764168548	0.0811063709949569	0.8986834306609276	45.0	0.12753767228485333	0.001361736572066874	3.249967278091144	41.0	0.25636504051919984	False	False										TMEM132B	+
chr12	ENSG00000139364.6	125858979	0.0139321461220235	0.0253480512378248	False	False	125858993	T	A	0.030850831295604262	0.07194731183189625	0.6685487736175226	4.0	0.428797553516478	0.001361736572066874	3.249967278091144	41.0	0.25636504051919984	False	False										TMEM132B	+
chr12	ENSG00000139364.6	125875361	-0.000439238818082452	0.0143862987080986	False	False	125875372	AG	CT	0.008943652618517546	0.07142571462422219	0.9004807739372724	1.0	0.12521614471162096	0.001361736572066874	3.249967278091144	41.0	0.25636504051919984	False	False										TMEM132B	+
chr12	ENSG00000139364.6	125875587	-0.0025335884747689	0.0292041419360787	False	False	125875620	GT	AC	0.01983817335672856	0.07291814293095579	0.7858737685300412	9.0	0.2720608693437625	0.001361736572066874	3.249967278091144	41.0	0.25636504051919984	False	False										TMEM132B	+
chr12	ENSG00000139364.6	125923206	0.00348785632799153	0.022820374660974998	False	False	125923232	CCTT	AAGG	0.058079523285953526	0.07204695983692955	0.42116276129898456	5.0	0.8061342687798375	0.001361736572066874	3.249967278091144	41.0	0.25636504051919984	False	False										TMEM132B	+
chr12	ENSG00000139364.6	125923693	0.00684250496291824	0.0284898332762219	False	False	125923703	T	A	0.14443513338342054	0.07922454667866002	0.07020096827268035	41.0	1.8231108846764241	0.001361736572066874	3.249967278091144	41.0	0.25636504051919984	False	False										TMEM132B	+
chr12	ENSG00000139364.6	125937623	-0.0056722796111838706	0.0245663023082551	False	False	125937661	AC	GT	-0.0935875115189246	0.07774416210879209	0.2304060655126574	33.0	1.2037882842953784	0.001361736572066874	3.249967278091144	41.0	0.25636504051919984	False	False										TMEM132B	+
chr12	ENSG00000139364.6	125938922	0.0055762866350519795	0.0174881798672557	False	False	125938966	GT	AC	0.05442359546273637	0.07613627898865195	0.4756904862802402	25.0	0.7148181679702019	0.001361736572066874	3.249967278091144	41.0	0.25636504051919984	False	False										TMEM132B	+
chr12	ENSG00000139364.6	125958804	0.021299887014704	0.0407650052598899	False	False	125958845	CCCCT	AGGGG	0.19928752667937846	0.0789659009800908	0.01262582727929584	43.0	2.523716239616181	0.001361736572066874	3.249967278091144	41.0	0.25636504051919984	False	False										TMEM132B	+
chr12	ENSG00000139364.6	125997757	0.0009659213218599699	0.0134983184039146	False	False	125997776	ATTC	AATG	0.04749604487924651	0.07227579978208784	0.5118755241921578	6.0	0.657150042233327	0.001361736572066874	3.249967278091144	41.0	0.25636504051919984	False	False										TMEM132B	+
chr12	ENSG00000139364.6	125997869	0.00033978975950976	0.0198256512343027	False	False	125997898	CGTGTG	ACACGC						0.001361736572066874	3.249967278091144	41.0	0.25636504051919984	False	False										TMEM132B	+
chr12	ENSG00000139364.6	125999793	0.000984056842086282	0.022037950455489	False	False	125999804	AC	GT	-0.057924595949392026	0.07320044439844317	0.4297682207247477	11.0	0.791314812709306	0.001361736572066874	3.249967278091144	41.0	0.25636504051919984	False	False										TMEM132B	+
chr12	ENSG00000139364.6	126095164	0.0137222781499448	0.0293121303752501	False	False	126095186	CT	AG	0.15272238602641533	0.07602070228805596	0.04613345759543448	28.0	2.0089578421378302	0.001361736572066874	3.249967278091144	41.0	0.25636504051919984	False	False										TMEM132B	+
chr12	ENSG00000139364.6	126125476	-0.00954162309527676	0.0191772660658179	False	False	126125502	AC	GT	-0.029241122723986292	0.07329220340020635	0.6903756715863503	11.0	0.3989663479526932	0.001361736572066874	3.249967278091144	41.0	0.25636504051919984	False	False										TMEM132B	+
chr12	ENSG00000139364.6	126140338	0.0062932000783323	0.0231894236211615	False	False	126140350	T	A	0.13021788425867167	0.07649475949289708	0.09054663702852353	29.0	1.7023111795097945	0.001361736572066874	3.249967278091144	41.0	0.25636504051919984	False	False										TMEM132B	+
chr12	ENSG00000139364.6	126141883	-0.0183613015737786	0.02414648488423	False	False	126141915	GT	AC	-0.044229286226779685	0.07639707635935122	0.5633917971546526	26.0	0.5789395135847485	0.001361736572066874	3.249967278091144	41.0	0.25636504051919984	False	False										TMEM132B	+
chr12	ENSG00000139364.6	126153542	-0.0117773924579287	0.0206118477045533	False	False	126153581	AC	GT	-0.10330776127789476	0.07352660224357556	0.16170484954615516	14.0	1.405039239208437	0.001361736572066874	3.249967278091144	41.0	0.25636504051919984	False	False										TMEM132B	+
chr12	ENSG00000139364.6	126177223	0.0202159243240116	0.0266078709963837	False	False	126177254	AAAT	ATTT	0.08381856103416398	0.07172827427664424	0.24402362059420565	4.0	1.1685567773579701	0.001361736572066874	3.249967278091144	41.0	0.25636504051919984	False	False										TMEM132B	+
chr12	ENSG00000139364.6	126178004	0.0209492302593484	0.027920672106871006	False	False	126178037	GT	AC	0.1123431318771687	0.07171191718431569	0.11885732683293253	5.0	1.5665894357338361	0.001361736572066874	3.249967278091144	41.0	0.25636504051919984	False	False										TMEM132B	+
chr12	ENSG00000139364.6	126181026	-0.0194831830982079	0.0246427135423254	False	False	126181068	CT	AG	-0.03562446287156878	0.07250157521501505	0.6237380993630139	7.0	0.4913612258205249	0.001361736572066874	3.249967278091144	41.0	0.25636504051919984	False	False										TMEM132B	+
chr12	ENSG00000139364.6	126184499	0.00394811522033449	0.030014247086089	False	False	126184534	GT	AC	-0.07946794336459469	0.07250925304854695	0.27448659134140585	8.0	1.0959696869500049	0.001361736572066874	3.249967278091144	41.0	0.25636504051919984	False	False										TMEM132B	+
chr12	ENSG00000139364.6	126186874	-0.008455563834426829	0.0189853045108359	False	False	126186900	T	A	-0.07480325727254658	0.07141085433193987	0.2961631529647613	2.0	1.0475054243832145	0.001361736572066874	3.249967278091144	41.0	0.25636504051919984	False	False										TMEM132B	+
chr12	ENSG00000139364.6	126199938	0.00834213216044988	0.0182121530741087	False	False	126199975	GT	AC	0.0013210763164761448	0.07692300979833094	0.986318056865218	28.0	0.017174007100601116	0.001361736572066874	3.249967278091144	41.0	0.25636504051919984	False	False										TMEM132B	+
chr12	ENSG00000139364.6	126205828	0.0120536934114102	0.0205629461329635	False	False	126205873	GT	AC	0.08542385693641891	0.07285994053005633	0.24251216559409985	10.0	1.1724392898890672	0.001361736572066874	3.249967278091144	41.0	0.25636504051919984	False	False										TMEM132B	+
chr12	ENSG00000139364.6	126227596	0.008793617084315	0.0196529325209946	False	False	126227606	A	T	0.09904458347367252	0.07257388643264852	0.17396553271630832	9.0	1.3647413462635747	0.001361736572066874	3.249967278091144	41.0	0.25636504051919984	False	False										TMEM132B	+
chr12	ENSG00000139364.6	126229637	-0.0175335910851682	0.0216029954106854	False	False	126229653	AC	GT	-0.08743720448933237	0.07152084027876689	0.22298604483827356	3.0	1.2225416277063894	0.001361736572066874	3.249967278091144	41.0	0.25636504051919984	False	False										TMEM132B	+
chr12	ENSG00000139364.6	126232263	0.0171846265906829	0.0244360794978533	False	False	126232279	GT	AC	0.10090363250111577	0.07217735674048008	0.16374424931070586	7.0	1.3979956742378845	0.001361736572066874	3.249967278091144	41.0	0.25636504051919984	False	False										TMEM132B	+
chr12	ENSG00000139364.6	126234511	-0.00941279947212325	0.0190570557106756	False	False	126234532	CT	AG	-0.09316074198537083	0.07130005488373965	0.19288706750316706	2.0	1.3066012661179118	0.001361736572066874	3.249967278091144	41.0	0.25636504051919984	False	False										TMEM132B	+
chr12	ENSG00000139364.6	126238768	-0.0122013409228622	0.0279602110280408	False	False	126238779	A	T	-0.02606238462119604	0.08081774671265897	0.7475267283996875	44.0	0.322483435647603	0.001361736572066874	3.249967278091144	41.0	0.25636504051919984	False	False										TMEM132B	+
chr12	ENSG00000111144.5	96304081	-0.0049494431960193	0.0167697087849309	False	False	96304111	AC	GT	-0.04407181239637492	0.07551944594803191	0.5602527508714865	22.0	0.5835823057640357	0.034993230185245486	2.1246830007368205	21.0	1.0	False	False										LTA4H	-
chr12	ENSG00000111144.5	96310158	0.00386213959499621	0.0207825627990364	False	False	96310197	CCTT	AAGG	-0.02380561602324148	0.07410392511759294	0.7483923132257919	15.0	0.3212463575372718	0.034993230185245486	2.1246830007368205	21.0	1.0	False	False										LTA4H	-
chr12	ENSG00000111144.5	96339562	-0.00759818098282566	0.0208013155039949	False	False	96339572	T	A	0.0799265545328045	0.07250658593989108	0.27171773694780393	8.0	1.1023350982083846	0.034993230185245486	2.1246830007368205	21.0	1.0	False	False										LTA4H	-
chr12	ENSG00000111144.5	96339822	-0.00378346497715646	0.0251080143080901	False	False	96339870	GT	AC	0.06804124427955723	0.07674480839665691	0.3765591164977906	28.0	0.8865908417919924	0.034993230185245486	2.1246830007368205	21.0	1.0	False	False										LTA4H	-
chr12	ENSG00000111144.5	96348347	0.00212100713160778	0.0144094745109692	False	False	96348389	AAAAT	ATTTT	-0.021140263840720968	0.0735050316073207	0.7739726015488474	12.0	0.28760294878392395	0.034993230185245486	2.1246830007368205	21.0	1.0	False	False										LTA4H	-
chr12	ENSG00000111144.5	96349871	0.000429578580790226	0.0131838686399504	False	False	96349902	GTTTT	AAAAC	-0.04751237245893987	0.07171473322233828	0.5084249821096911	3.0	0.6625189877181379	0.034993230185245486	2.1246830007368205	21.0	1.0	False	False										LTA4H	-
chr12	ENSG00000111144.5	96351836	0.0220073577657834	0.0368658625334347	False	False	96351847	AT	AT	0.05248486678105156	0.07151278669092988	0.4638772877294074	2.0	0.7339228298833491	0.034993230185245486	2.1246830007368205	21.0	1.0	False	False										LTA4H	-
chr12	ENSG00000111144.5	96352834	-0.0036860820641802204	0.021210165982522997	False	False	96352872	A	T	-0.08089627446835805	0.07250089555283913	0.26592572736375764	8.0	1.1157968994934733	0.034993230185245486	2.1246830007368205	21.0	1.0	False	False										LTA4H	-
chr12	ENSG00000111144.5	96377165	0.0284141077776287	0.0260421577463585	False	False	96377185	A	T	0.06538572167239044	0.07220262019731714	0.3662956624948134	6.0	0.905586549265147	0.034993230185245486	2.1246830007368205	21.0	1.0	False	False										LTA4H	-
chr12	ENSG00000111144.5	96395633	0.0057280186830843	0.0294835329536982	False	False	96395644	T	A	-0.09417924987272888	0.07821820810776049	0.2303235228115921	35.0	1.2040578805254527	0.034993230185245486	2.1246830007368205	21.0	1.0	False	False										LTA4H	-
chr12	ENSG00000111144.5	96415445	-0.0616558417948797	0.0357998790422126	True	False	96415480	AC	GT	-0.13839417946238372	0.07573603942112654	0.06939447570279897	26.0	1.827322639527658	0.034993230185245486	2.1246830007368205	21.0	1.0	False	False										LTA4H	-
chr12	ENSG00000111144.5	96442151	-0.0048188144327789	0.0250891536984685	False	False	96442179	ATGT	ACAT	0.02667923211365525	0.07158599700392028	0.7097855350483055	2.0	0.37268786117757374	0.034993230185245486	2.1246830007368205	21.0	1.0	False	False										LTA4H	-
chr12	ENSG00000111144.5	96453108	-0.0016528214806459	0.0146144012663514	False	False	96453118	T	A	-0.028416178416747526	0.07471332626654427	0.7041468448228354	18.0	0.3803361439881703	0.034993230185245486	2.1246830007368205	21.0	1.0	False	False										LTA4H	-
chr12	ENSG00000111144.5	96465165	-0.007165602032365709	0.017654920749051003	False	False	96465188	AC	GT	-0.023613759697903903	0.07713016172249912	0.7598659491138493	29.0	0.3061546763361147	0.034993230185245486	2.1246830007368205	21.0	1.0	False	False										LTA4H	-
chr12	ENSG00000111144.5	96471361	-0.00981844367566052	0.0233636668699871	False	False	96471385	ATT	AAT	0.04511667915015127	0.07285823035264771	0.5365084098441864	9.0	0.6192392943361094	0.034993230185245486	2.1246830007368205	21.0	1.0	False	False										LTA4H	-
chr12	ENSG00000111144.5	96473207	0.0236552851588115	0.0236959813800841	False	False	96473217	T	A	0.01996385766489423	0.07253316643864732	0.7834327536720654	7.0	0.27523764155230696	0.034993230185245486	2.1246830007368205	21.0	1.0	False	False										LTA4H	-
chr12	ENSG00000111144.5	96497864	0.0169731359829905	0.0237461322254153	False	False	96497899	AC	GT	-0.04734750261088565	0.07594332439530854	0.5338044544640889	24.0	0.6234583880530068	0.034993230185245486	2.1246830007368205	21.0	1.0	False	False										LTA4H	-
chr12	ENSG00000111144.5	96507686	-0.0118763333914724	0.0327944076193171	False	False	96507704	AAAC	GTTT	-0.10871703182983793	0.07192857885045134	0.13232449649527175	6.0	1.5114580819937296	0.034993230185245486	2.1246830007368205	21.0	1.0	False	False										LTA4H	-
chr12	ENSG00000111144.5	96510287	-0.00823587840467096	0.0193420327981799	False	False	96510299	T	A	-0.05351577465637872	0.07704111695429297	0.4882410238160929	29.0	0.6946391326092612	0.034993230185245486	2.1246830007368205	21.0	1.0	False	False										LTA4H	-
chr12	ENSG00000111144.5	96533395	0.00530966173570637	0.0175660147419954	False	False	96533405	T	A	-0.0282925427667764	0.0780556216637585	0.7174701773264218	33.0	0.3624664330860455	0.034993230185245486	2.1246830007368205	21.0	1.0	False	False										LTA4H	-
chr12	ENSG00000084112.10	109114302	-0.0181419634156479	0.0355699141907616	False	False	109114313	T	A	-0.11937394724196801	0.07420904568933763	0.10946236759357582	18.0	1.6086171993331493	0.10946236759357582	1.6086171993331493	14.0	1.0	True	False	109329118.0	0.1636420965328167	0.3455266099492827	chr12:109329118						SSH1	-
chr12	ENSG00000084112.10	109138809	0.00634408675757157	0.025288455209952	False	False	109138822	T	A	0.12600839452808274	0.07842679247666466	0.1100917212021707	37.0	1.606700855011706	0.10946236759357582	1.6086171993331493	14.0	1.0	False	False										SSH1	-
chr12	ENSG00000084112.10	109163219	-0.0036059996668980797	0.0210966265566849	False	False	109163239	GTTTT	AAAAC	0.0026638701501611635	0.07142831799225828	0.9702882955324624	1.0	0.03729431442652598	0.10946236759357582	1.6086171993331493	14.0	1.0	False	False										SSH1	-
chr12	ENSG00000084112.10	109167134	-0.000438819381760506	0.014383343339163999	False	False	109167158	GT	AC	0.011778834915310126	0.07292743621150527	0.8718616726120831	9.0	0.16151445227210467	0.10946236759357582	1.6086171993331493	14.0	1.0	False	False										SSH1	-
chr12	ENSG00000084112.10	109197141	0.0226841850473474	0.0458279944455018	False	False	109197163	A	T	0.011645048066148134	0.07832073403308866	0.8819866917948669	34.0	0.1486841027463861	0.10946236759357582	1.6086171993331493	14.0	1.0	False	False										SSH1	-
chr12	ENSG00000084112.10	109214993	-0.0154263985955613	0.033613662127008996	False	False	109215019	AC	GT	-0.0588835817145937	0.07319633061945809	0.4221579077901741	11.0	0.8044608413599962	0.10946236759357582	1.6086171993331493	14.0	1.0	False	False										SSH1	-
chr12	ENSG00000084112.10	109235607	-0.007521539772855309	0.0214243858825647	False	False	109235638	AT	AT	-0.015381181962609332	0.07601959814398918	0.8398950860473651	24.0	0.20233179782765678	0.10946236759357582	1.6086171993331493	14.0	1.0	False	False										SSH1	-
chr12	ENSG00000084112.10	109253077	0.000629140818009093	0.0115749659989891	False	False	109253134	CCTT	AAGG	-0.03213983823376605	0.0721314999525716	0.6564078210732744	5.0	0.44557285312102	0.10946236759357582	1.6086171993331493	14.0	1.0	False	False										SSH1	-
chr12	ENSG00000084112.10	109274939	-0.0258810529802918	0.0297042893264355	True	False	109274974	AC	GT	-0.03113067896404925	0.08028300269338495	0.6987243253606891	42.0	0.3877617667458558	0.10946236759357582	1.6086171993331493	14.0	1.0	False	False										SSH1	-
chr12	ENSG00000084112.10	109289511	0.0012423442101511099	0.0175645332443298	False	False	109289559	GT	AC	-0.08658192131103504	0.07227518941343446	0.23242948542651184	7.0	1.19794803740689	0.10946236759357582	1.6086171993331493	14.0	1.0	False	False										SSH1	-
chr12	ENSG00000084112.10	109289811	-0.00643042892467955	0.0157182600002702	False	False	109289821	A	T	-0.007642186536375389	0.07453342266635014	0.9184472136009424	17.0	0.10253368573432806	0.10946236759357582	1.6086171993331493	14.0	1.0	False	False										SSH1	-
chr12	ENSG00000084112.10	109295263	-0.0008305155626563191	0.0159315304009073	False	False	109295287	GT	AC	0.03728474781704294	0.07387072771407269	0.6143559555117039	14.0	0.5047296672283904	0.10946236759357582	1.6086171993331493	14.0	1.0	False	False										SSH1	-
chr12	ENSG00000084112.10	109327156	0.0004933609009197179	0.0193356843769488	False	False	109327171	AAT	ATT	0.0867521624961381	0.07189670187955441	0.2290622275153633	5.0	1.2066222820828476	0.10946236759357582	1.6086171993331493	14.0	1.0	False	False										SSH1	-
chr12	ENSG00000084112.10	109329800	-0.00259920371766963	0.0144733383731256	False	False	109329830	AC	GT	-0.0029808127132930273	0.07647157155362055	0.9689523168695312	26.0	0.03897935733154029	0.10946236759357582	1.6086171993331493	14.0	1.0	False	False										SSH1	-
chr12	ENSG00000110887.3	109163219	0.004991209596803129	0.0316806371334575	False	False	109163239	GTTTT	AAAAC										False	False										DAO	+
chr12	ENSG00000110887.3	109167134	0.00189174697814377	0.0268670681179906	False	False	109167158	GT	AC										False	False										DAO	+
chr12	ENSG00000110887.3	109197141	-0.00153114939097513	0.0255035675104608	False	False	109197163	A	T										False	False										DAO	+
chr12	ENSG00000110887.3	109214993	0.00196367246706629	0.0331413440914275	False	False	109215019	AC	GT										False	False										DAO	+
chr12	ENSG00000110887.3	109235607	-0.00849516440254421	0.0366740759217759	False	False	109235638	AT	AT										False	False										DAO	+
chr12	ENSG00000110887.3	109253077	0.0035901758509121295	0.0279202654157702	False	False	109253134	CCTT	AAGG										False	False										DAO	+
chr12	ENSG00000110887.3	109274939	-0.000155449431008696	0.0391399069940679	False	False	109274974	AC	GT										False	False										DAO	+
chr12	ENSG00000110887.3	109289511	-0.00139192714084755	0.0259712214706572	False	False	109289559	GT	AC										False	False										DAO	+
chr12	ENSG00000110887.3	109289811	-0.0181855225510407	0.0559589406815462	False	False	109289821	A	T										False	False										DAO	+
chr12	ENSG00000110887.3	109295263	-0.00253031912215462	0.0264162646378202	False	False	109295287	GT	AC										False	False										DAO	+
chr12	ENSG00000110887.3	109327156	-0.0191639733687592	0.0446219215054737	False	False	109327171	AAT	ATT										False	False										DAO	+
chr12	ENSG00000110887.3	109329800	-0.0115215882767818	0.0326291630907694	False	False	109329830	AC	GT										False	False										DAO	+
chr12	ENSG00000110887.3	109362487	0.009711745260111721	0.032333497323384	False	False	109362548	GT	AC										False	False										DAO	+
chr12	ENSG00000110887.3	109363492	0.0182741718584123	0.0386290993167344	False	False	109363512	CCTT	AAGG										False	False										DAO	+
chr12	ENSG00000110887.3	109365205	-0.0366647726657372	0.0535141840772679	True	False	109365225	A	T										False	False										DAO	+
chr12	ENSG00000134538.2	21320918	-0.0107067819456657	0.04810006725323	False	False	21320928	T	A										False	False										SLCO1B1	+
chr12	ENSG00000134538.2	21336973	0.00862643958766708	0.0460427030015321	False	False	21336987	AAAG	CTTT										False	False										SLCO1B1	+
chr12	ENSG00000134538.2	21342390	0.00334935378725553	0.0424355199721608	False	False	21342401	T	A										False	False										SLCO1B1	+
chr12	ENSG00000134538.2	21379348	-0.000250489414017467	0.0414631730264921	False	False	21379364	A	T										False	False										SLCO1B1	+
chr12	ENSG00000134538.2	21385626	0.006082228206744871	0.0444110836241325	False	False	21385704	AG	CT										False	False										SLCO1B1	+
chr12	ENSG00000134538.2	21428876	0.00213152643387556	0.0425106586905677	False	False	21428887	A	T										False	False										SLCO1B1	+
chr12	ENSG00000134538.2	21429322	-0.00132701568690777	0.0422640816949766	False	False	21429358	AC	GT										False	False										SLCO1B1	+
chr12	ENSG00000134538.2	21435329	-0.0124563189311501	0.0496133742145033	False	False	21435339	A	T										False	False										SLCO1B1	+
chr12	ENSG00000134538.2	21442943	-0.0107168772439655	0.0475887252910048	False	False	21442972	GT	AC										False	False										SLCO1B1	+
chr12	ENSG00000134538.2	21446501	-0.0074353245692938	0.0448832902155306	False	False	21446541	AT	AT										False	False										SLCO1B1	+
chr12	ENSG00000134538.2	21450127	0.00613362944290959	0.043971175852290996	False	False	21450203	CTTT	AAAG										False	False										SLCO1B1	+
chr12	ENSG00000134538.2	21484557	-0.00859391452586333	0.0464579317284572	False	False	21484567	A	T										False	False										SLCO1B1	+
chr12	ENSG00000134538.2	21190465	0.00061325825652242	0.0424058225866809	False	False	21190475	T	A										False	False										SLCO1B1	+
chr12	ENSG00000134538.2	21218182	-0.00348011001636414	0.0425979319926074	False	False	21218192	A	T										False	False										SLCO1B1	+
chr12	ENSG00000134538.2	21235691	0.0117816779596884	0.0490060141437638	False	False	21235728	GT	AC										False	False										SLCO1B1	+
chr12	ENSG00000134538.2	21243727	0.0166285231272626	0.05354391675740099	True	False	21243743	T	A										False	False										SLCO1B1	+
chr12	ENSG00000134538.2	21261101	0.000292469298452685	0.0414906254293897	False	False	21261133	AC	GT										False	False										SLCO1B1	+
chr12	ENSG00000134538.2	21308034	0.00142976924716006	0.0416044417003098	False	False	21308048	T	A										False	False										SLCO1B1	+
chr12	ENSG00000134538.2	21316877	0.00480352980835126	0.0436036808798085	False	False	21316888	A	T										False	False										SLCO1B1	+
chr12	ENSG00000111341.5	14977746	-0.0302289172066779	0.0375998610823532	False	False	14977778	AC	GT	-0.09493471043534434	0.07845509063740053	0.22803269602298964	36.0	1.2100516316284486	0.13062355681697804	1.5185381362724641	7.0	1.0	False	False										MGP	-
chr12	ENSG00000111341.5	15001302	-0.0377617440393397	0.0346818480362622	False	False	15001317	GT	AC	0.029433168019810156	0.07195038909040535	0.6829375727592466	4.0	0.40907587008080676	0.13062355681697804	1.5185381362724641	7.0	1.0	False	False										MGP	-
chr12	ENSG00000111341.5	15067493	-0.0110264368151976	0.0450517019474254	False	False	15067524	GT	AC	-0.07363029914019062	0.07454062590886687	0.3245900592636617	18.0	0.9877875083878527	0.13062355681697804	1.5185381362724641	7.0	1.0	False	False										MGP	-
chr12	ENSG00000111341.5	15076407	0.00192751042511417	0.0283640874407149	False	False	15076472	ATCT	AGAT	0.11215984812671738	0.0738604091972525	0.13062355681697804	16.0	1.5185381362724641	0.13062355681697804	1.5185381362724641	7.0	1.0	True	False	15088911.0	0.057073428521670785	0.23335845821357354	chr12:15088911						MGP	-
chr12	ENSG00000111341.5	15101035	0.0421307860476301	0.0344994333672564	True	False	15101071	AC	GT	0.11936405680083652	0.07949166308262348	0.1352238859831678	41.0	1.5015921440311262	0.13062355681697804	1.5185381362724641	7.0	1.0	False	False										MGP	-
chr12	ENSG00000111341.5	15110757	-0.00861175920246606	0.0233689205564325	False	False	15110850	AG	CT	0.01097148057948128	0.07412047019733581	0.8824890543053552	15.0	0.14802227441719115	0.13062355681697804	1.5185381362724641	7.0	1.0	False	False										MGP	-
chr12	ENSG00000111341.5	15119155	-0.00246923449855501	0.0222857439084459	False	False	15119194	GT	AC	-0.02899072720086743	0.07409377551441165	0.6960548013680011	15.0	0.39127075114735616	0.13062355681697804	1.5185381362724641	7.0	1.0	False	False										MGP	-
chr12	ENSG00000139055.2	14977746	-0.06502158737839199	0.0327702792712687	False	False	14977778	AC	GT	-0.04592922605520952	0.07872787103830148	0.5604456478853894	36.0	0.5833922021448381	0.010045859742644195	2.6000514688860363	9.0	0.3519141943692436	False	False										ERP27	-
chr12	ENSG00000139055.2	15001302	-0.161459020225492	0.0638312144849981	True	False	15001317	GT	AC	-0.13279020528443025	0.07134411832511628	0.06422764641447505	4.0	1.8612635267185331	0.010045859742644195	2.6000514688860363	9.0	0.3519141943692436	False	False										ERP27	-
chr12	ENSG00000139055.2	15067493	0.0599028007543659	0.06825939546484	False	False	15067524	GT	AC	0.023663075578410683	0.07472258036193012	0.7518561646946373	18.0	0.31667904753549725	0.010045859742644195	2.6000514688860363	9.0	0.3519141943692436	False	False										ERP27	-
chr12	ENSG00000139055.2	15076407	-0.0503246752859659	0.0412896996445335	False	False	15076472	ATCT	AGAT	-0.0733968180126379	0.0741289345281934	0.3234354099142481	16.0	0.9901237415563141	0.010045859742644195	2.6000514688860363	9.0	0.3519141943692436	False	False										ERP27	-
chr12	ENSG00000139055.2	15101035	0.038601287856937005	0.0579511341915972	False	False	15101071	AC	GT	0.012496495554868498	0.08005782515921463	0.8761612379695513	41.0	0.15609336788772554	0.010045859742644195	2.6000514688860363	9.0	0.3519141943692436	False	False										ERP27	-
chr12	ENSG00000139055.2	15110757	-0.0609512405733399	0.0466702036338545	False	False	15110850	AG	CT	-0.06810126012658846	0.07395284428507526	0.3583351634764602	15.0	0.9208741162688757	0.010045859742644195	2.6000514688860363	9.0	0.3519141943692436	False	False										ERP27	-
chr12	ENSG00000139055.2	15119155	-0.00548205843866613	0.022036379299623998	False	False	15119194	GT	AC	-0.0927671196116667	0.07380529260925067	0.2103944172454729	15.0	1.2569169002933995	0.010045859742644195	2.6000514688860363	9.0	0.3519141943692436	False	False										ERP27	-
chr12	ENSG00000139055.2	15171025	0.0615171257421651	0.027884048751796	False	False	15171048	CT	AG	0.07855977783105246	0.07251448902134779	0.2800258670436436	8.0	1.083366633224499	0.010045859742644195	2.6000514688860363	9.0	0.3519141943692436	False	False										ERP27	-
chr12	ENSG00000111348.4	15001302	-0.0483481141152448	0.05067866381868799	False	False	15001317	GT	AC	-0.024730829191567823	0.07195955924167736	0.7314634906899891	4.0	0.34367677417963227	0.05973914998037942	1.893920273920408	10.0	1.0	False	False										ARHGDIB	-
chr12	ENSG00000111348.4	15067493	0.03577038265261	0.0395848793165174	False	False	15067524	GT	AC	0.01189779502433674	0.07473821883481639	0.8736963603180745	18.0	0.15919291641981462	0.05973914998037942	1.893920273920408	10.0	1.0	False	False										ARHGDIB	-
chr12	ENSG00000111348.4	15076407	0.0035813368657663103	0.0157619745136563	False	False	15076472	ATCT	AGAT	0.029163051730411324	0.07429779992778532	0.6951390664354777	16.0	0.3925156836239662	0.05973914998037942	1.893920273920408	10.0	1.0	False	False										ARHGDIB	-
chr12	ENSG00000111348.4	15101035	-0.000751864422555078	0.0394294752709797	False	False	15101071	AC	GT	-0.024605357768976488	0.08003983689104609	0.7589383687100401	41.0	0.3074138919407149	0.05973914998037942	1.893920273920408	10.0	1.0	False	False										ARHGDIB	-
chr12	ENSG00000111348.4	15110757	-0.00581159791425061	0.0402558823439353	False	False	15110850	AG	CT	-0.024858505811936847	0.07410202554989839	0.7376620371428535	15.0	0.33546324310929626	0.05973914998037942	1.893920273920408	10.0	1.0	False	False										ARHGDIB	-
chr12	ENSG00000111348.4	15119155	-0.0514238611613269	0.0355919474083012	False	False	15119194	GT	AC	-0.11677855864375612	0.07361776721469011	0.11441118201184684	15.0	1.586282266659854	0.05973914998037942	1.893920273920408	10.0	1.0	False	False										ARHGDIB	-
chr12	ENSG00000111348.4	15139127	0.0909851428904214	0.0354081188960958	True	False	15139138	AT	AT	0.13542279521683476	0.07150395773340029	0.05973914998037942	5.0	1.893920273920408	0.05973914998037942	1.893920273920408	10.0	1.0	True	False	15107436.0	0.17277857881050027	0.35370276127010114	chr12:15107436						ARHGDIB	-
chr12	ENSG00000111348.4	15171025	0.0097855256095372	0.0215450216937567	False	False	15171048	CT	AG	0.02865102632510708	0.07270943545134656	0.6939896410492219	8.0	0.3940482572482478	0.05973914998037942	1.893920273920408	10.0	1.0	False	False										ARHGDIB	-
chr12	ENSG00000111348.4	15200225	0.0034961045322788	0.0159986222408602	False	False	15200235	T	A	-0.010669576709097678	0.07254349548747509	0.8832261363203135	7.0	0.14707833744983823	0.05973914998037942	1.893920273920408	10.0	1.0	False	False										ARHGDIB	-
chr12	ENSG00000111348.4	15206794	0.0019177890047090802	0.0207801843935691	False	False	15206805	T	A	-0.02462433887805038	0.07644872309448154	0.7477683406523012	26.0	0.32210268375074913	0.05973914998037942	1.893920273920408	10.0	1.0	False	False										ARHGDIB	-
chr12	ENSG00000167566.12	50273446	0.00246779258042425	0.0172731927073737	False	False	50273498	GT	AC	-0.06424462230961267	0.07258903048383805	0.377256470389399	8.0	0.8850458792656934	0.06913639890675151	1.8301482805601033	11.0	1.0	False	False										NCKAP5L	-
chr12	ENSG00000167566.12	50274508	0.00618206426821467	0.016080732421955	True	False	50274537	GT	AC	0.018760864269109896	0.07272649459257767	0.7967148692395881	8.0	0.2579646437548029	0.06913639890675151	1.8301482805601033	11.0	1.0	False	False										NCKAP5L	-
chr12	ENSG00000167566.12	50274660	0.0032909661490798897	0.0153304824101666	False	False	50274684	GT	AC	0.06752274884516518	0.07200407534720664	0.3495444061419681	5.0	0.9377628768867273	0.06913639890675151	1.8301482805601033	11.0	1.0	False	False										NCKAP5L	-
chr12	ENSG00000167566.12	50288844	-0.0005634921555951349	0.0152427870908772	False	False	50288864	AGGGC	CCCTG	-0.0782987081633331	0.07139163609346917	0.2741036680585179	2.0	1.0967490373917315	0.06913639890675151	1.8301482805601033	11.0	1.0	False	False										NCKAP5L	-
chr12	ENSG00000167566.12	50310504	0.00203360879215445	0.0164179836653219	False	False	50310545	ATTT	AAAT	0.028481375674260918	0.07450536189652171	0.7027099684895214	17.0	0.38227283177038796	0.06913639890675151	1.8301482805601033	11.0	1.0	False	False										NCKAP5L	-
chr12	ENSG00000167566.12	50311579	-0.00512309949972127	0.0178792236338626	False	False	50311606	AC	GT	-0.028351658008635375	0.07251846165988789	0.6962664699206826	7.0	0.3909577969483806	0.06913639890675151	1.8301482805601033	11.0	1.0	False	False										NCKAP5L	-
chr12	ENSG00000167566.12	50089602	-0.00397983828959774	0.0165346836985535	False	False	50089613	T	A	-0.08933067831289024	0.07777469139389506	0.2524005208008653	33.0	1.1485828707499348	0.06913639890675151	1.8301482805601033	11.0	1.0	False	False										NCKAP5L	-
chr12	ENSG00000167566.12	50112835	-0.00339423287879566	0.0142815892650317	False	False	50112871	GT	AC	0.01983137797154253	0.07272499175420699	0.7853892265241875	8.0	0.2726899995886947	0.06913639890675151	1.8301482805601033	11.0	1.0	False	False										NCKAP5L	-
chr12	ENSG00000167566.12	50199833	0.00867451696539175	0.0254936652495456	False	False	50199843	A	T	0.1131576519731126	0.07734986810432952	0.14538804337554556	32.0	1.4629327075320353	0.06913639890675151	1.8301482805601033	11.0	1.0	False	False										NCKAP5L	-
chr12	ENSG00000167566.12	50201030	-0.0062529059042987	0.0189093073895213	False	False	50201057	GT	AC	-0.03323972012850858	0.07926133516165787	0.6755127680626094	38.0	0.4193686626741063	0.06913639890675151	1.8301482805601033	11.0	1.0	False	False										NCKAP5L	-
chr12	ENSG00000167566.12	50217431	-0.00313221321462683	0.025454574315699	False	False	50217441	A	T	-0.14498097085544212	0.07921815537868428	0.06913639890675151	41.0	1.8301482805601033	0.06913639890675151	1.8301482805601033	11.0	1.0	True	False	50240304.0	0.7505140303849814	0.8402944348042191	chr12:50240304						NCKAP5L	-
chr12	ENSG00000167566.12	50143219	0.000319963428267945	0.0299956843509052	False	False	50143233	T	A						0.06913639890675151	1.8301482805601033	11.0	1.0	False	False										NCKAP5L	-
chr12	ENSG00000186666.4	50273446	0.0032159842511042	0.0139435964027506	False	False	50273498	GT	AC	-0.013938598813912729	0.07273223034179975	0.8482278486669991	8.0	0.19164266994713777	0.04816204167900926	1.9885671544505767	11.0	0.9779869971704375	False	False										BCDIN3D	-
chr12	ENSG00000186666.4	50274508	0.00194034396639488	0.0150325204067612	False	False	50274537	GT	AC	-0.04098734458412994	0.07267817142012623	0.5734521525057551	8.0	0.5639567394616594	0.04816204167900926	1.9885671544505767	11.0	0.9779869971704375	False	False										BCDIN3D	-
chr12	ENSG00000186666.4	50274660	0.00975982310304932	0.0194600239463078	False	False	50274684	GT	AC	-0.058516580433231775	0.07204511787380186	0.4176705347745677	5.0	0.8122213157556712	0.04816204167900926	1.9885671544505767	11.0	0.9779869971704375	False	False										BCDIN3D	-
chr12	ENSG00000186666.4	50288844	0.0018954035302667397	0.0156210938413963	False	False	50288864	AGGGC	CCCTG	-0.069347760665754	0.07143908605133095	0.3328873887657111	2.0	0.9707257539090817	0.04816204167900926	1.9885671544505767	11.0	0.9779869971704375	False	False										BCDIN3D	-
chr12	ENSG00000186666.4	50310504	-0.00033475267590638	0.0153071639831436	False	False	50310545	ATTT	AAAT	0.024822186170124702	0.07451263349533177	0.7394259532044458	17.0	0.333127216228102	0.04816204167900926	1.9885671544505767	11.0	0.9779869971704375	False	False										BCDIN3D	-
chr12	ENSG00000186666.4	50311579	0.00409177891292868	0.0158126500069133	False	False	50311606	AC	GT	0.06887791633620388	0.0723753313833403	0.34247002932668114	7.0	0.9516766972905153	0.04816204167900926	1.9885671544505767	11.0	0.9779869971704375	False	False										BCDIN3D	-
chr12	ENSG00000186666.4	50328003	-0.00317756334388282	0.0148239379359125	False	False	50328036	T	A	-0.045163477238797316	0.07190812576406097	0.5306992869900815	4.0	0.6280719565266379	0.04816204167900926	1.9885671544505767	11.0	0.9779869971704375	False	False										BCDIN3D	-
chr12	ENSG00000186666.4	50199833	-0.008844451281220909	0.0330382894241894	False	False	50199843	A	T	0.02425635690793084	0.07782698874210656	0.755684602432375	32.0	0.3116702483287456	0.04816204167900926	1.9885671544505767	11.0	0.9779869971704375	False	False										BCDIN3D	-
chr12	ENSG00000186666.4	50201030	0.021896385334203	0.0269321246183816	False	False	50201057	GT	AC	0.07211117408207084	0.07909869555701145	0.3633274690466832	38.0	0.9116607242921692	0.04816204167900926	1.9885671544505767	11.0	0.9779869971704375	False	False										BCDIN3D	-
chr12	ENSG00000186666.4	50217431	0.0151407382553945	0.029994486021297	False	False	50217441	A	T	0.0537762104329597	0.07994822520085004	0.5021727687609191	41.0	0.6726379515975538	0.04816204167900926	1.9885671544505767	11.0	0.9779869971704375	False	False										BCDIN3D	-
chr12	ENSG00000186666.4	50143219	0.0200598753942031	0.0425517029681613	False	False	50143233	T	A						0.04816204167900926	1.9885671544505767	11.0	0.9779869971704375	False	False										BCDIN3D	-
chr12	ENSG00000086598.6	123971857	0.00451830151748168	0.020846574372023998	False	False	123971867	T	A	-0.02798519359242993	0.0790259778862144	0.7237103268380408	37.0	0.3541265080290993	0.16336378912109326	1.3991534198688764	23.0	1.0	False	False										TMED2	+
chr12	ENSG00000086598.6	123985991	0.0037624108051949397	0.0145851373170698	False	False	123986021	AAAC	GTTT	-0.014972906524458575	0.0725394924042363	0.8366913573320625	7.0	0.20641041215204534	0.16336378912109326	1.3991534198688764	23.0	1.0	False	False										TMED2	+
chr12	ENSG00000086598.6	123989579	0.024471599574492	0.0255315227324167	False	False	123989605	T	A	0.006731342921717599	0.07273764878234275	0.9263648375528786	8.0	0.09254276202768394	0.16336378912109326	1.3991534198688764	23.0	1.0	False	False										TMED2	+
chr12	ENSG00000086598.6	123993685	-0.0323840211693106	0.0266788831193396	False	False	123993714	AAAC	GTTT	0.01562689878338219	0.07178704905864658	0.8279040437693683	3.0	0.21768409467027627	0.16336378912109326	1.3991534198688764	23.0	1.0	False	False										TMED2	+
chr12	ENSG00000086598.6	123998976	-0.0553650236449646	0.0300349240519113	False	False	123998997	A	T	-0.05439037517405109	0.07301899566376961	0.4572795019570919	10.0	0.7448798039417348	0.16336378912109326	1.3991534198688764	23.0	1.0	False	False										TMED2	+
chr12	ENSG00000086598.6	124010464	-0.0262262458451898	0.0274676471461377	False	False	124010499	AAAC	GTTT	0.0699474133879112	0.0721802339609776	0.3337377601784084	6.0	0.9690660385740296	0.16336378912109326	1.3991534198688764	23.0	1.0	False	False										TMED2	+
chr12	ENSG00000086598.6	124011876	-0.0383835964748835	0.0322651080198058	False	False	124011886	T	A	-0.031139989205549688	0.0785293175210552	0.6922288057821757	35.0	0.3965396642750711	0.16336378912109326	1.3991534198688764	23.0	1.0	False	False										TMED2	+
chr12	ENSG00000086598.6	124022043	-0.0334969513680429	0.0364176784029273	False	False	124022086	AAAC	GTTT	0.08017246838256037	0.07174986686682057	0.2652173287266106	4.0	1.1173883922512848	0.16336378912109326	1.3991534198688764	23.0	1.0	False	False										TMED2	+
chr12	ENSG00000086598.6	124023552	0.0099020358268133	0.0224596875051965	False	False	124023575	A	T	-0.04213377953158996	0.07973781657720043	0.5979651108851194	40.0	0.5284039786918037	0.16336378912109326	1.3991534198688764	23.0	1.0	False	False										TMED2	+
chr12	ENSG00000086598.6	124043712	0.0380495197229425	0.0287442582442245	False	False	124043742	AAAC	GTTT	0.020787485676144163	0.07196602107108924	0.7730051127077693	4.0	0.2888513963500905	0.16336378912109326	1.3991534198688764	23.0	1.0	False	False										TMED2	+
chr12	ENSG00000086598.6	124052377	0.0079444889271459	0.0359117816472812	False	False	124052395	A	T	0.03912289154334261	0.07875070341230925	0.6200118652979991	36.0	0.4967941852977461	0.16336378912109326	1.3991534198688764	23.0	1.0	False	False										TMED2	+
chr12	ENSG00000086598.6	124056733	-0.043380550365415	0.0325141359095337	False	False	124056757	AAAAC	GTTTT	-0.07164326353871381	0.07179660544422409	0.3195946392551747	4.0	0.9978642178893903	0.16336378912109326	1.3991534198688764	23.0	1.0	False	False										TMED2	+
chr12	ENSG00000086598.6	124063942	0.00999661237892439	0.0240591318336611	False	False	124063970	AAAAAC	GTTTTT	-0.0017660431672131792	0.07161137572901886	0.9803501912509353	2.0	0.02466148917311654	0.16336378912109326	1.3991534198688764	23.0	1.0	False	False										TMED2	+
chr12	ENSG00000086598.6	124069108	0.0104574180180508	0.0259301181034348	False	False	124069138	CGG	CCG	0.09995033380521154	0.07143629310828438	0.16336378912109326	3.0	1.3991534198688764	0.16336378912109326	1.3991534198688764	23.0	1.0	True	False	124020098.0	0.16260180521757392	0.34491774670196157	chr12:124020098						TMED2	+
chr12	ENSG00000086598.6	124072735	0.009414454680652959	0.0239687901820182	False	False	124072754	T	A	0.010381829483741152	0.07391814323658373	0.8884586460554442	14.0	0.1404503553412169	0.16336378912109326	1.3991534198688764	23.0	1.0	False	False										TMED2	+
chr12	ENSG00000086598.6	124084042	-0.0201719354792337	0.0299764092815609	False	False	124084073	GT	AC	-0.039125578235592894	0.0728766514402762	0.5919894500413989	9.0	0.5368739844977242	0.16336378912109326	1.3991534198688764	23.0	1.0	False	False										TMED2	+
chr12	ENSG00000086598.6	124084843	-0.0804428464239514	0.0421740888647925	False	False	124084877	GTTT	AAAC	0.023099460371190414	0.0721495269868764	0.7491944768377573	5.0	0.3201609398685604	0.16336378912109326	1.3991534198688764	23.0	1.0	False	False										TMED2	+
chr12	ENSG00000086598.6	124086060	-0.0335699406429113	0.0425459141415422	False	False	124086093	AAC	GTT	-0.08531042416451498	0.08135199778447863	0.29602224123470444	47.0	1.048658010716875	0.16336378912109326	1.3991534198688764	23.0	1.0	False	False										TMED2	+
chr12	ENSG00000086598.6	124097227	-0.0129389485945617	0.0251591390507203	False	False	124097238	A	T	-0.014583089190886347	0.07855906535887237	0.8529654515799283	35.0	0.18563216255524545	0.16336378912109326	1.3991534198688764	23.0	1.0	False	False										TMED2	+
chr12	ENSG00000086598.6	124122531	-0.0422954754342381	0.0301450944208822	False	False	124122561	GTTT	AAAC	-0.030584403694103063	0.07139515626436882	0.6688433741515305	1.0	0.4283820541109568	0.16336378912109326	1.3991534198688764	23.0	1.0	False	False										TMED2	+
chr12	ENSG00000086598.6	124172198	-0.0833261519924072	0.0429805498134146	True	False	124172220	AAAAC	GTTTT	-0.002526169236470561	0.07235722965318467	0.9721860001995828	6.0	0.03491246484392422	0.16336378912109326	1.3991534198688764	23.0	1.0	False	False										TMED2	+
chr12	ENSG00000086598.6	124180722	-0.0741785885253949	0.0435338763745612	False	False	124180733	T	A	-0.015170297361916031	0.07311882725271633	0.8358650152245606	10.0	0.2074745716241293	0.16336378912109326	1.3991534198688764	23.0	1.0	False	False										TMED2	+
chr12	ENSG00000086598.6	124182892	0.00407611247531544	0.0164160432128232	False	False	124182923	T	A	0.013077673190266951	0.07602209043360714	0.863619220406688	24.0	0.17202464593746156	0.16336378912109326	1.3991534198688764	23.0	1.0	False	False										TMED2	+
chr12	ENSG00000150977.9	123971857	-0.00380431814119646	0.0203357235333237	False	False	123971867	T	A	-0.03865997692875177	0.07899784040497032	0.6252428041374409	37.0	0.4893801745790432	0.12623020120535866	1.5369122722704889	18.0	1.0	False	False										RILPL2	-
chr12	ENSG00000150977.9	123985991	-0.0065622355589268	0.0238711423429223	False	False	123986021	AAAC	GTTT	0.07413626762513906	0.07234798268829877	0.3067992109141163	7.0	1.024717827234311	0.12623020120535866	1.5369122722704889	18.0	1.0	False	False										RILPL2	-
chr12	ENSG00000150977.9	123989579	-0.043842047369248	0.0429938458677788	False	False	123989605	T	A	0.010331234271550213	0.07273541474908796	0.8872008355304172	8.0	0.14203856961824443	0.12623020120535866	1.5369122722704889	18.0	1.0	False	False										RILPL2	-
chr12	ENSG00000150977.9	123993685	0.032697116188262994	0.0417290768968062	False	False	123993714	AAAC	GTTT	-0.032332615769261115	0.07175827844614317	0.6527977421717851	3.0	0.4505768040899665	0.12623020120535866	1.5369122722704889	18.0	1.0	False	False										RILPL2	-
chr12	ENSG00000150977.9	123998976	0.0116064207296444	0.0249252622119879	False	False	123998997	A	T	0.07287825058368846	0.0729327857215914	0.31896377193106434	10.0	0.9992522548348679	0.12623020120535866	1.5369122722704889	18.0	1.0	False	False										RILPL2	-
chr12	ENSG00000150977.9	124010464	0.03595351713949299	0.0331996620062696	False	False	124010499	AAAC	GTTT	0.056572371955589125	0.07224158012610774	0.43453837087590463	6.0	0.7830998693111941	0.12623020120535866	1.5369122722704889	18.0	1.0	False	False										RILPL2	-
chr12	ENSG00000150977.9	124011876	0.0298199019032479	0.042760351553009	False	False	124011886	T	A	0.03379179744931842	0.07852254981713752	0.6675165559932601	35.0	0.43034513688121945	0.12623020120535866	1.5369122722704889	18.0	1.0	False	False										RILPL2	-
chr12	ENSG00000150977.9	123834462	-0.0398594545054828	0.0345215619531762	False	False	123834474	A	T						0.12623020120535866	1.5369122722704889	18.0	1.0	False	False										RILPL2	-
chr12	ENSG00000150977.9	123851000	0.00989439514571604	0.0365753930421353	False	False	123851020	A	T	0.09178993890793123	0.07205199573647353	0.20423255666159001	6.0	1.2739402700745197	0.12623020120535866	1.5369122722704889	18.0	1.0	False	False										RILPL2	-
chr12	ENSG00000150977.9	123851883	0.00173067718767259	0.0307250399826836	False	False	123851923	ATTT	AAAT						0.12623020120535866	1.5369122722704889	18.0	1.0	False	False										RILPL2	-
chr12	ENSG00000150977.9	123866087	0.00179340740600691	0.017918618195471	False	False	123866117	T	A	-0.04987701314321195	0.0792064527721962	0.5297888451743735	38.0	0.6297089618021657	0.12623020120535866	1.5369122722704889	18.0	1.0	False	False										RILPL2	-
chr12	ENSG00000150977.9	123882388	-0.0121021345512528	0.0264211220920781	False	False	123882399	T	A	-0.11880111618205876	0.07729856695499816	0.12623020120535866	32.0	1.5369122722704889	0.12623020120535866	1.5369122722704889	18.0	1.0	True	False	123914732.0	0.07949747701972718	0.2582421680218364	chr12:123914732						RILPL2	-
chr12	ENSG00000150977.9	123895578	-0.00209589713539699	0.0171379440233782	False	False	123895596	ATTT	AAAT	-0.04594961396329509	0.07800440235296231	0.5566286219319383	33.0	0.589064367872182	0.12623020120535866	1.5369122722704889	18.0	1.0	False	False										RILPL2	-
chr12	ENSG00000150977.9	123919560	-0.123275347061121	0.0445117124865709	True	False	123919578	A	T	-0.02891393340679014	0.07853457147262319	0.713228430673337	35.0	0.3681682202451364	0.12623020120535866	1.5369122722704889	18.0	1.0	False	False										RILPL2	-
chr12	ENSG00000150977.9	123928659	0.0624896274856734	0.0575344212661241	False	False	123928669	A	T	-0.03390767159919665	0.07269746943649014	0.6414508888511554	8.0	0.46642162185327546	0.12623020120535866	1.5369122722704889	18.0	1.0	False	False										RILPL2	-
chr12	ENSG00000150977.9	123934953	-0.00105651141017175	0.0238510084064129	False	False	123934990	AAAAC	GTTTT	0.09411788710416223	0.07359399117663262	0.2025586660045759	14.0	1.2788800498436115	0.12623020120535866	1.5369122722704889	18.0	1.0	False	False										RILPL2	-
chr12	ENSG00000150977.9	123941284	0.0170301815058206	0.0280016505498537	False	False	123941335	GT	AC	-0.08303027835645893	0.07878395985526053	0.2935184036883159	37.0	1.0538982618923904	0.12623020120535866	1.5369122722704889	18.0	1.0	False	False										RILPL2	-
chr12	ENSG00000150977.9	123943647	-0.00572891580249543	0.0241527496492923	False	False	123943670	ATTG	AATC	0.062018704924406885	0.07147363437999082	0.3866172449304545	2.0	0.867714444107926	0.12623020120535866	1.5369122722704889	18.0	1.0	False	False										RILPL2	-
chr12	ENSG00000150977.9	123954423	-0.041770354029592	0.0391590425514355	False	False	123954433	A	T	-0.018717930539823888	0.07370806247108111	0.7998201680346619	13.0	0.2539468534689506	0.12623020120535866	1.5369122722704889	18.0	1.0	False	False										RILPL2	-
chr12	ENSG00000150977.9	123958367	0.0522728075845346	0.043590577029512	False	False	123958400	A	T	0.019125140180128473	0.07690900752153343	0.8039162076014207	28.0	0.2486723050583341	0.12623020120535866	1.5369122722704889	18.0	1.0	False	False										RILPL2	-
chr12	ENSG00000184209.14	123971857	-0.0141456090894073	0.0317770364740557	False	False	123971867	T	A	-0.05732681086860478	0.07892692968640491	0.4686991463657588	37.0	0.7263276437633842	0.0051865222732116745	2.8290619818065945	23.0	0.4171771492356544	False	False										SNRNP35	+
chr12	ENSG00000184209.14	123985991	-0.0357942220388472	0.0391613352857046	False	False	123986021	AAAC	GTTT	-0.08287570590264645	0.07229805331044305	0.2531100891628021	7.0	1.1463061881733339	0.0051865222732116745	2.8290619818065945	23.0	0.4171771492356544	False	False										SNRNP35	+
chr12	ENSG00000184209.14	123989579	-0.11208237315879499	0.0381204625434938	True	False	123989605	T	A	-0.16343826971963998	0.07176121234926465	0.023874229932591248	8.0	2.277529383480584	0.0051865222732116745	2.8290619818065945	23.0	0.4171771492356544	False	False										SNRNP35	+
chr12	ENSG00000184209.14	123993685	0.0980039237056165	0.037436736688795	False	False	123993714	AAAC	GTTT	0.15022820265643833	0.07098103010434044	0.0355809514836428	3.0	2.1164556563296757	0.0051865222732116745	2.8290619818065945	23.0	0.4171771492356544	False	False										SNRNP35	+
chr12	ENSG00000184209.14	123998976	0.0277676384437563	0.0301366879528436	False	False	123998997	A	T	0.06790107411326314	0.0729584690349692	0.3532184257699173	10.0	0.930681180833413	0.0051865222732116745	2.8290619818065945	23.0	0.4171771492356544	False	False										SNRNP35	+
chr12	ENSG00000184209.14	124010464	0.030504655555965002	0.038950342429982	False	False	124010499	AAAC	GTTT	0.17190657602976628	0.07128029361023172	0.01682489893700011	6.0	2.4116984838722724	0.0051865222732116745	2.8290619818065945	23.0	0.4171771492356544	False	False										SNRNP35	+
chr12	ENSG00000184209.14	124011876	0.0615681897480303	0.042108786771416	False	False	124011886	T	A	0.08779167329636932	0.07826406007473435	0.2636343053702178	35.0	1.1217367615804374	0.0051865222732116745	2.8290619818065945	23.0	0.4171771492356544	False	False										SNRNP35	+
chr12	ENSG00000184209.14	124022043	0.0183243852554558	0.0379896671681038	False	False	124022086	AAAC	GTTT	0.1621910353236602	0.07102849417501518	0.023492224943771383	4.0	2.283464364653702	0.0051865222732116745	2.8290619818065945	23.0	0.4171771492356544	False	False										SNRNP35	+
chr12	ENSG00000184209.14	124023552	-0.0151960328270751	0.0382169924279228	False	False	124023575	A	T	-0.17911714370698695	0.07851800267544845	0.023879524131552247	40.0	2.2812238926576076	0.0051865222732116745	2.8290619818065945	23.0	0.4171771492356544	False	False										SNRNP35	+
chr12	ENSG00000184209.14	124043712	-0.0510535796321949	0.0347184353710508	False	False	124043742	AAAC	GTTT	-0.05206397055337909	0.07188395019183663	0.4697720796236393	4.0	0.7242780956588504	0.0051865222732116745	2.8290619818065945	23.0	0.4171771492356544	False	False										SNRNP35	+
chr12	ENSG00000184209.14	124052377	4.00717437949976e-05	0.0179100650543478	False	False	124052395	A	T	-0.0769312186786663	0.07857747640839534	0.3290245114384138	36.0	0.979049241525996	0.0051865222732116745	2.8290619818065945	23.0	0.4171771492356544	False	False										SNRNP35	+
chr12	ENSG00000184209.14	124056733	-0.00954983278610666	0.0232397443045816	False	False	124056757	AAAAC	GTTTT	-0.03973702196015506	0.07192472205668426	0.5812583067353154	4.0	0.5524807162805314	0.0051865222732116745	2.8290619818065945	23.0	0.4171771492356544	False	False										SNRNP35	+
chr12	ENSG00000184209.14	123851000	0.0176873078489651	0.0283998761410317	False	False	123851020	A	T	0.06870675270669092	0.07218647253777999	0.34240364686495983	6.0	0.9517954028122388	0.0051865222732116745	2.8290619818065945	23.0	0.4171771492356544	False	False										SNRNP35	+
chr12	ENSG00000184209.14	123851883	-0.0235524822005054	0.0442462585753052	False	False	123851923	ATTT	AAAT						0.0051865222732116745	2.8290619818065945	23.0	0.4171771492356544	False	False										SNRNP35	+
chr12	ENSG00000184209.14	123866087	-0.0038777537866536297	0.0169167683376247	False	False	123866117	T	A	-0.06726798258218622	0.07912552794817539	0.396524151664854	38.0	0.850142606647055	0.0051865222732116745	2.8290619818065945	23.0	0.4171771492356544	False	False										SNRNP35	+
chr12	ENSG00000184209.14	123882388	-0.009652228053436379	0.021742857557223	False	False	123882399	T	A	-0.006282979266159612	0.07784835780644858	0.9357720460263976	32.0	0.08070792298253414	0.0051865222732116745	2.8290619818065945	23.0	0.4171771492356544	False	False										SNRNP35	+
chr12	ENSG00000184209.14	123895578	-0.026033707910945	0.0421451701593579	False	False	123895596	ATTT	AAAT	-0.07885906772695422	0.07784370078989097	0.31253155481763145	33.0	1.013043662194374	0.0051865222732116745	2.8290619818065945	23.0	0.4171771492356544	False	False										SNRNP35	+
chr12	ENSG00000184209.14	123919560	-0.0232601914087102	0.0261533845715594	False	False	123919578	A	T	0.04638845957720066	0.0784828404150717	0.5553006518845969	35.0	0.5910649937217654	0.0051865222732116745	2.8290619818065945	23.0	0.4171771492356544	False	False										SNRNP35	+
chr12	ENSG00000184209.14	123928659	-0.0008042557235386581	0.0138626120104546	False	False	123928669	A	T	-0.027998322767521917	0.07271078076736644	0.700622794991436	8.0	0.38506425693736923	0.0051865222732116745	2.8290619818065945	23.0	0.4171771492356544	False	False										SNRNP35	+
chr12	ENSG00000184209.14	123934953	-0.0280497117434725	0.0361740908756705	False	False	123934990	AAAAC	GTTTT	-0.07281041197517171	0.07372592295349244	0.3246612431907979	14.0	0.9875822378120889	0.0051865222732116745	2.8290619818065945	23.0	0.4171771492356544	False	False										SNRNP35	+
chr12	ENSG00000184209.14	123941284	0.0807464064076433	0.0451066941870797	False	False	123941335	GT	AC	0.16539199464237864	0.07796816209630915	0.035439281554291734	37.0	2.1212760464724094	0.0051865222732116745	2.8290619818065945	23.0	0.4171771492356544	False	False										SNRNP35	+
chr12	ENSG00000184209.14	123943647	-0.0352915755901846	0.0422571698041883	False	False	123943670	ATTG	AATC	-0.15767454144869306	0.07071570887676444	0.026908355960244733	2.0	2.2296961163674522	0.0051865222732116745	2.8290619818065945	23.0	0.4171771492356544	False	False										SNRNP35	+
chr12	ENSG00000184209.14	123958367	0.0895059164051219	0.0406914673507836	False	False	123958400	A	T	0.1448259464511052	0.0761120882107568	0.05876723950175474	28.0	1.902798226348455	0.0051865222732116745	2.8290619818065945	23.0	0.4171771492356544	False	False										SNRNP35	+
chr12	ENSG00000188026.7	123971857	-0.0679683437345562	0.0314904627701197	True	False	123971867	T	A	-0.04318507324553841	0.07898318845839818	0.5853033866035366	37.0	0.5467628502777492	0.03915091663643782	2.0766557469080196	28.0	1.0	False	False										RILPL1	-
chr12	ENSG00000188026.7	123985991	0.0025436226631642697	0.022714516311267006	False	False	123986021	AAAC	GTTT	-0.001912026978519575	0.07254749239936525	0.9790014312651903	7.0	0.0263555212631485	0.03915091663643782	2.0766557469080196	28.0	1.0	False	False										RILPL1	-
chr12	ENSG00000188026.7	123989579	-0.043638101134954005	0.0308216220104372	False	False	123989605	T	A	-0.07847123490345287	0.07251499627034749	0.2805699299604044	8.0	1.0821380257802065	0.03915091663643782	2.0766557469080196	28.0	1.0	False	False										RILPL1	-
chr12	ENSG00000188026.7	123993685	0.0421055442408727	0.0310584457913776	False	False	123993714	AAAC	GTTT	0.08734578865767595	0.07152141605602202	0.22347207730663074	3.0	1.2212536254771418	0.03915091663643782	2.0766557469080196	28.0	1.0	False	False										RILPL1	-
chr12	ENSG00000188026.7	123998976	0.0575959358665634	0.0292988478753917	False	False	123998997	A	T	0.06921633964516688	0.07295185938576378	0.34394956568399937	10.0	0.9487947288520261	0.03915091663643782	2.0766557469080196	28.0	1.0	False	False										RILPL1	-
chr12	ENSG00000188026.7	124010464	-0.0103160813634001	0.0371593168398688	False	False	124010499	AAAC	GTTT	0.0130082670790805	0.07235133828594692	0.8575056481689682	6.0	0.17979304028446902	0.03915091663643782	2.0766557469080196	28.0	1.0	False	False										RILPL1	-
chr12	ENSG00000188026.7	124011876	0.0619857439366028	0.0398850107467072	False	False	124011886	T	A	0.10542725046135433	0.07812956534256585	0.17909455873213626	35.0	1.3493899524347719	0.03915091663643782	2.0766557469080196	28.0	1.0	False	False										RILPL1	-
chr12	ENSG00000188026.7	124022043	-0.0249568040181398	0.0402635400836525	False	False	124022086	AAAC	GTTT	-0.011093554884749196	0.07197714566177718	0.8776713752980339	4.0	0.15412607408576817	0.03915091663643782	2.0766557469080196	28.0	1.0	False	False										RILPL1	-
chr12	ENSG00000188026.7	124023552	-0.00809017294773475	0.0262158697387286	False	False	124023575	A	T	-0.06586537928023803	0.07963538533548004	0.4094431443132552	40.0	0.8270868408907285	0.03915091663643782	2.0766557469080196	28.0	1.0	False	False										RILPL1	-
chr12	ENSG00000188026.7	124043712	-0.0208920951020076	0.0259698598679664	False	False	124043742	AAAC	GTTT	-0.04101760735753361	0.07192099709575042	0.5691275591493065	4.0	0.5703147761275574	0.03915091663643782	2.0766557469080196	28.0	1.0	False	False										RILPL1	-
chr12	ENSG00000188026.7	124052377	0.0149740543971289	0.0296320539933813	False	False	124052395	A	T	0.12066750771195342	0.07823516677549018	0.12494714839549935	36.0	1.5423691504132717	0.03915091663643782	2.0766557469080196	28.0	1.0	False	False										RILPL1	-
chr12	ENSG00000188026.7	124056733	-0.00510867577166475	0.027059844442407	False	False	124056757	AAAAC	GTTTT	-0.01254761802926322	0.07197590836439476	0.8617882214285109	4.0	0.17433080477064616	0.03915091663643782	2.0766557469080196	28.0	1.0	False	False										RILPL1	-
chr12	ENSG00000188026.7	124063942	0.0330128230905209	0.047707396467272005	False	False	124063970	AAAAAC	GTTTTT	0.01170025455828485	0.07160658557463682	0.8703755967511233	2.0	0.16339634775756018	0.03915091663643782	2.0766557469080196	28.0	1.0	False	False										RILPL1	-
chr12	ENSG00000188026.7	124072735	0.0549166610379615	0.0484217708268929	False	False	124072754	T	A	0.042867086020642375	0.07385417669266489	0.5623395728466141	14.0	0.5804287305107808	0.03915091663643782	2.0766557469080196	28.0	1.0	False	False										RILPL1	-
chr12	ENSG00000188026.7	124084042	-0.0307539153217237	0.0424234050714048	False	False	124084073	GT	AC	-0.02511283337862302	0.07290949452223462	0.7309015596806101	9.0	0.34443845130437106	0.03915091663643782	2.0766557469080196	28.0	1.0	False	False										RILPL1	-
chr12	ENSG00000188026.7	124084843	0.0319210875489923	0.032497899993014	False	False	124084877	GTTT	AAAC	0.03229773815449265	0.07213113261442755	0.6548281853928192	5.0	0.44776418980051486	0.03915091663643782	2.0766557469080196	28.0	1.0	False	False										RILPL1	-
chr12	ENSG00000188026.7	124086060	0.0181184548040651	0.0461499952236361	False	False	124086093	AAC	GTT	0.08867339001040703	0.0813280201777167	0.2773215705120012	47.0	1.0903178242460512	0.03915091663643782	2.0766557469080196	28.0	1.0	False	False										RILPL1	-
chr12	ENSG00000188026.7	124097227	-0.0645957091616097	0.0424202320659084	False	False	124097238	A	T	-0.07524605454709872	0.07834468126136604	0.33826070248510465	35.0	0.9604487928934196	0.03915091663643782	2.0766557469080196	28.0	1.0	False	False										RILPL1	-
chr12	ENSG00000188026.7	123882388	-0.005162506588609421	0.0183082318177553	False	False	123882399	T	A	-0.007158926921038652	0.07784789947791305	0.9268410262302702	32.0	0.0919604378416116	0.03915091663643782	2.0766557469080196	28.0	1.0	False	False										RILPL1	-
chr12	ENSG00000188026.7	123895578	-0.00356199931579459	0.0211321310246254	False	False	123895596	ATTT	AAAT	-0.11028778847733144	0.07761052715371752	0.15720328464079242	33.0	1.4210416102301746	0.03915091663643782	2.0766557469080196	28.0	1.0	False	False										RILPL1	-
chr12	ENSG00000188026.7	123919560	-0.006916055395249121	0.0392045198334409	False	False	123919578	A	T	0.10626987352833137	0.07812251829066796	0.17562558267954367	35.0	1.360297592211972	0.03915091663643782	2.0766557469080196	28.0	1.0	False	False										RILPL1	-
chr12	ENSG00000188026.7	123928659	0.00589478383702041	0.0184048299758344	False	False	123928669	A	T	-0.024960878186708	0.07271663327111956	0.7317826652366686	8.0	0.3432622917736424	0.03915091663643782	2.0766557469080196	28.0	1.0	False	False										RILPL1	-
chr12	ENSG00000188026.7	123934953	0.00481384674317706	0.0276088975199922	False	False	123934990	AAAAC	GTTTT	-0.04298701558699555	0.07385379577397247	0.5612456022558203	14.0	0.5820556023762968	0.03915091663643782	2.0766557469080196	28.0	1.0	False	False										RILPL1	-
chr12	ENSG00000188026.7	123941284	0.0201241528118572	0.0248335051871211	False	False	123941335	GT	AC	0.06856865882776049	0.07887087307058296	0.3859423218353538	37.0	0.8693787219319502	0.03915091663643782	2.0766557469080196	28.0	1.0	False	False										RILPL1	-
chr12	ENSG00000188026.7	123943647	0.0020610031713958	0.0199443301534464	False	False	123943670	ATTG	AATC	0.01604009760364892	0.0716022745401814	0.8229789243582167	2.0	0.22401659314115252	0.03915091663643782	2.0766557469080196	28.0	1.0	False	False										RILPL1	-
chr12	ENSG00000188026.7	123954423	-0.0437541114840189	0.0333375113953373	False	False	123954433	A	T	-0.06166470939652075	0.07358068122871489	0.4030867306103492	13.0	0.8380557011268343	0.03915091663643782	2.0766557469080196	28.0	1.0	False	False										RILPL1	-
chr12	ENSG00000188026.7	123958367	0.0200323920673464	0.0357072709794136	False	False	123958400	A	T	0.03774025286127187	0.07686827560676256	0.6240824422159503	28.0	0.4909730648094782	0.03915091663643782	2.0766557469080196	28.0	1.0	False	False										RILPL1	-
chr12	ENSG00000111364.11	123989579	-0.135037853182668	0.0295590148974603	False	False	123989605	T	A	-0.20014806465308305	0.07126746522098619	0.0055016947924318655	8.0	2.8084072308796704	1.7201085553725067e-10	6.756473637648609	23.0	2.512625566693291e-07	False	False										DDX55	+
chr12	ENSG00000111364.11	123993685	0.14026073439752598	0.029182562933380004	False	False	123993714	AAAC	GTTT	0.17249162778048993	0.07071966721979497	0.015623860833146324	3.0	2.4390899245098288	1.7201085553725067e-10	6.756473637648609	23.0	2.512625566693291e-07	False	False										DDX55	+
chr12	ENSG00000111364.11	123998976	0.161895652050645	0.0403164416719813	False	False	123998997	A	T	0.2277364678277511	0.07120566361319447	0.001623747651094084	10.0	3.1982914879477553	1.7201085553725067e-10	6.756473637648609	23.0	2.512625566693291e-07	False	False										DDX55	+
chr12	ENSG00000111364.11	124010464	0.0983462696059047	0.0284118283762641	False	False	124010499	AAAC	GTTT	0.0797833919208934	0.07212680116976057	0.27005090227836354	6.0	1.1061545864638023	1.7201085553725067e-10	6.756473637648609	23.0	2.512625566693291e-07	False	False										DDX55	+
chr12	ENSG00000111364.11	124011876	0.199408956100583	0.0290131715809419	False	False	124011886	T	A	0.26405432655972505	0.07577889020953954	0.0006342601720483276	35.0	3.4845367335095148	1.7201085553725067e-10	6.756473637648609	23.0	2.512625566693291e-07	False	False										DDX55	+
chr12	ENSG00000111364.11	124022043	0.0853138191921947	0.0278214082750234	False	False	124022086	AAAC	GTTT	0.07806824223971806	0.07176188856584534	0.27800524831087264	4.0	1.0878788699671178	1.7201085553725067e-10	6.756473637648609	23.0	2.512625566693291e-07	False	False										DDX55	+
chr12	ENSG00000111364.11	124023552	-0.124235829336909	0.0328727464366934	False	False	124023575	A	T	-0.11056359176576062	0.07931938551399366	0.16531643070781787	40.0	1.3939037859320633	1.7201085553725067e-10	6.756473637648609	23.0	2.512625566693291e-07	False	False										DDX55	+
chr12	ENSG00000111364.11	124043712	-0.223708658650532	0.0279622654396378	False	False	124043742	AAAC	GTTT	-0.28064421161559605	0.06908877020417029	7.069122495354202e-05	4.0	4.062081446611942	1.7201085553725067e-10	6.756473637648609	23.0	2.512625566693291e-07	False	False										DDX55	+
chr12	ENSG00000111364.11	124052377	-0.00325748821012162	0.0156018880979109	False	False	124052395	A	T	-0.07467694830636233	0.07859098273752546	0.3434361497679834	36.0	0.9501974107610406	1.7201085553725067e-10	6.756473637648609	23.0	2.512625566693291e-07	False	False										DDX55	+
chr12	ENSG00000111364.11	124056733	-0.20534481582569197	0.0509446728445191	False	False	124056757	AAAAC	GTTTT	-0.2127879178667639	0.07033308252494527	0.002821010799056227	4.0	3.0254314218532037	1.7201085553725067e-10	6.756473637648609	23.0	2.512625566693291e-07	False	False										DDX55	+
chr12	ENSG00000111364.11	124063942	0.367080283513627	0.0749762275920799	False	False	124063970	AAAAAC	GTTTTT	0.4316398138691607	0.0645968591394506	2.4082003600596723e-10	2.0	6.68205574728245	1.7201085553725067e-10	6.756473637648609	23.0	2.512625566693291e-07	False	False										DDX55	+
chr12	ENSG00000111364.11	124069108	0.00395718756802037	0.0232819804476158	False	False	124069138	CGG	CCG	0.07134395675642889	0.0716128638387497	0.32037210595219345	3.0	0.9962449891275638	1.7201085553725067e-10	6.756473637648609	23.0	2.512625566693291e-07	False	False										DDX55	+
chr12	ENSG00000111364.11	124072735	0.32411055150004603	0.0715059132047544	False	False	124072754	T	A	0.3901241677182027	0.06806470458049019	4.033571950019895e-08	14.0	5.7316662155913685	1.7201085553725067e-10	6.756473637648609	23.0	2.512625566693291e-07	False	False										DDX55	+
chr12	ENSG00000111364.11	124084843	0.261581501179496	0.027039655293385	True	True	124084877	GTTT	AAAC	0.3363080796840239	0.06796509810263088	1.6320534202015953e-06	5.0	4.948246807150649	1.7201085553725067e-10	6.756473637648609	23.0	2.512625566693291e-07	False	False										DDX55	+
chr12	ENSG00000111364.11	124086060	-0.30968869679140004	0.0770902160168578	False	False	124086093	AAC	GTT	-0.3890153496336609	0.07521821843806202	7.306831497441742e-07	47.0	5.171823498505129	1.7201085553725067e-10	6.756473637648609	23.0	2.512625566693291e-07	False	False										DDX55	+
chr12	ENSG00000111364.11	124097227	-0.283677316765766	0.0391590713002853	False	False	124097238	A	T	-0.4253019739288652	0.07110756201960293	1.3728440807432652e-08	35.0	5.981107520064012	1.7201085553725067e-10	6.756473637648609	23.0	2.512625566693291e-07	False	False										DDX55	+
chr12	ENSG00000111364.11	124122531	-0.0100388161660194	0.0228300662316079	False	False	124122561	GTTT	AAAC	-0.07559057033181149	0.0712242100004508	0.2898575580767671	1.0	1.0613044403206866	1.7201085553725067e-10	6.756473637648609	23.0	2.512625566693291e-07	False	False										DDX55	+
chr12	ENSG00000111364.11	124172198	0.242263281983935	0.0269850191674228	False	False	124172220	AAAAC	GTTTT	0.3256300087072461	0.06841378177150532	3.819298610620646e-06	6.0	4.7597136172769305	1.7201085553725067e-10	6.756473637648609	23.0	2.512625566693291e-07	False	False										DDX55	+
chr12	ENSG00000111364.11	124180722	0.204568286268618	0.0412503614185463	False	False	124180733	T	A	0.2473181811270839	0.07085549493120824	0.0006014416309794532	10.0	3.490458733894932	1.7201085553725067e-10	6.756473637648609	23.0	2.512625566693291e-07	False	False										DDX55	+
chr12	ENSG00000111364.11	124182892	0.0874745426936655	0.0362322357302275	False	False	124182923	T	A	0.1713295953284036	0.07490441576789393	0.02338875059618229	24.0	2.2873096809045554	1.7201085553725067e-10	6.756473637648609	23.0	2.512625566693291e-07	False	False										DDX55	+
chr12	ENSG00000111364.11	124186123	0.22849794229062098	0.0255218916814306	False	False	124186140	A	T	0.2845560296684328	0.0726757823811264	0.00012940060345959255	23.0	3.9154174932189076	1.7201085553725067e-10	6.756473637648609	23.0	2.512625566693291e-07	False	False										DDX55	+
chr12	ENSG00000111364.11	124194463	0.00202889382380645	0.0172394136110714	False	False	124194485	T	A	0.02034536433322015	0.0745201712495108	0.7851521900574367	17.0	0.27301821764605394	1.7201085553725067e-10	6.756473637648609	23.0	2.512625566693291e-07	False	False										DDX55	+
chr12	ENSG00000111361.8	124010464	-0.00614780544487315	0.0372623647326848	False	False	124010499	AAAC	GTTT	0.054424024600732215	0.07225022058504553	0.4522143401814887	6.0	0.7532713970979487	0.01158996198806282	2.553603312628013	21.0	0.633855138474054	False	False										EIF2B1	-
chr12	ENSG00000111361.8	124011876	-0.00469627271197195	0.0232434775286108	False	False	124011886	T	A	0.03012517733621581	0.07853176103918995	0.7017741865902523	35.0	0.38360501455178564	0.01158996198806282	2.553603312628013	21.0	0.633855138474054	False	False										EIF2B1	-
chr12	ENSG00000111361.8	124022043	-0.0256142849350143	0.0403773428504791	False	False	124022086	AAAC	GTTT	0.034344444021845666	0.0719391099452458	0.6336104520754829	4.0	0.47740991024195134	0.01158996198806282	2.553603312628013	21.0	0.633855138474054	False	False										EIF2B1	-
chr12	ENSG00000111361.8	124023552	0.0138391133995954	0.0326590701699113	False	False	124023575	A	T	-0.01861955674410179	0.07979485289446947	0.8157991618380938	40.0	0.23334282937680934	0.01158996198806282	2.553603312628013	21.0	0.633855138474054	False	False										EIF2B1	-
chr12	ENSG00000111361.8	124043712	0.0436773252316303	0.0426648784597529	False	False	124043742	AAAC	GTTT	0.007713666711818984	0.07197943356761205	0.9147694991742648	4.0	0.1071648709846174	0.01158996198806282	2.553603312628013	21.0	0.633855138474054	False	False										EIF2B1	-
chr12	ENSG00000111361.8	124056733	0.0020304442697396	0.013718840511468	False	False	124056757	AAAAC	GTTTT	-0.010574626850321246	0.07197755037412695	0.8833519706122028	4.0	0.1469156257104632	0.01158996198806282	2.553603312628013	21.0	0.633855138474054	False	False										EIF2B1	-
chr12	ENSG00000111361.8	124063942	-0.000415325470124371	0.0139653904017466	False	False	124063970	AAAAAC	GTTTTT	0.02996895858847736	0.07157932166381498	0.6759094792759277	2.0	0.4186817909400135	0.01158996198806282	2.553603312628013	21.0	0.633855138474054	False	False										EIF2B1	-
chr12	ENSG00000111361.8	124069108	0.00329828149966585	0.0232977719544357	False	False	124069138	CGG	CCG	-0.09289555125235996	0.07148536064383372	0.19531293206416647	3.0	1.299504547724109	0.01158996198806282	2.553603312628013	21.0	0.633855138474054	False	False										EIF2B1	-
chr12	ENSG00000111361.8	124072735	-0.0026390657213316198	0.0146159513157698	False	False	124072754	T	A	5.020588442597408e-05	0.07392212700229213	0.999458838490134	14.0	0.0006791726166702066	0.01158996198806282	2.553603312628013	21.0	0.633855138474054	False	False										EIF2B1	-
chr12	ENSG00000111361.8	124084042	-7.355347651973359e-05	0.0146995830877754	False	False	124084073	GT	AC	-0.03178800061003615	0.07289563813152487	0.6632822946963383	9.0	0.43607548304442273	0.01158996198806282	2.553603312628013	21.0	0.633855138474054	False	False										EIF2B1	-
chr12	ENSG00000111361.8	124084843	-0.0385765825105647	0.0515162775391865	False	False	124084877	GTTT	AAAC	-0.023861851225547518	0.07214823470553855	0.7412063016322272	5.0	0.3307336807745309	0.01158996198806282	2.553603312628013	21.0	0.633855138474054	False	False										EIF2B1	-
chr12	ENSG00000111361.8	124086060	0.013540510957588998	0.0288268050413258	False	False	124086093	AAC	GTT	0.14149873289130532	0.08082813489497978	0.08205715594110406	47.0	1.7506123712387403	0.01158996198806282	2.553603312628013	21.0	0.633855138474054	False	False										EIF2B1	-
chr12	ENSG00000111361.8	124097227	0.00411645444680935	0.0213083445589907	False	False	124097238	A	T	0.0504941563379551	0.07846719610947124	0.5208053591129631	35.0	0.6435065714277548	0.01158996198806282	2.553603312628013	21.0	0.633855138474054	False	False										EIF2B1	-
chr12	ENSG00000111361.8	124122531	-0.00317694937438226	0.0155795755919354	False	False	124122561	GTTT	AAAC	0.033931985463906834	0.07138743888402772	0.635087101218841	1.0	0.47532151306101555	0.01158996198806282	2.553603312628013	21.0	0.633855138474054	False	False										EIF2B1	-
chr12	ENSG00000111361.8	124172198	-0.0565484858374537	0.0672907926330038	False	False	124172220	AAAAC	GTTTT	-0.06713563770932804	0.0721942118225366	0.35358061152710873	6.0	0.9299310292957662	0.01158996198806282	2.553603312628013	21.0	0.633855138474054	False	False										EIF2B1	-
chr12	ENSG00000111361.8	124180722	-0.0464835820503014	0.0460226228796745	False	False	124180733	T	A	-0.06317007235116942	0.07298119096778058	0.3878370438687376	10.0	0.8655664769715457	0.01158996198806282	2.553603312628013	21.0	0.633855138474054	False	False										EIF2B1	-
chr12	ENSG00000111361.8	124182892	0.0022188797011815603	0.0160058434980039	False	False	124182923	T	A	-0.0016480354357956296	0.07602848887928174	0.9827309497705612	24.0	0.02167655125189171	0.01158996198806282	2.553603312628013	21.0	0.633855138474054	False	False										EIF2B1	-
chr12	ENSG00000111361.8	124186123	-0.0962665213807848	0.0916014456196181	False	False	124186140	A	T	-0.16379887646696215	0.07478589854432043	0.029837071412287888	23.0	2.19023745993892	0.01158996198806282	2.553603312628013	21.0	0.633855138474054	False	False										EIF2B1	-
chr12	ENSG00000111361.8	124194463	-0.013104760081491	0.0226171681477244	False	False	124194485	T	A	0.06965696169677142	0.07435455256506493	0.35010548672188035	17.0	0.9368217451892698	0.01158996198806282	2.553603312628013	21.0	0.633855138474054	False	False										EIF2B1	-
chr12	ENSG00000111361.8	124205738	-0.0713429888890183	0.0603916788997348	True	False	124205768	GTTTT	AAAAC	-0.054619813490993	0.07263071325410506	0.4529740002685629	8.0	0.7520208881868018	0.01158996198806282	2.553603312628013	21.0	0.633855138474054	False	False										EIF2B1	-
chr12	ENSG00000111358.9	124022043	0.0321180458709647	0.027334683886026	False	False	124022086	AAAC	GTTT	0.12369981297154485	0.07142873386900077	0.08490815909751723	4.0	1.7317934432158417	0.04125259192692415	2.0558952333212197	21.0	1.0	False	False										GTF2H3	+
chr12	ENSG00000111358.9	124023552	-0.00619910669948668	0.0176689153768196	False	False	124023575	A	T	0.04101623942024313	0.07974152783718019	0.6077202086013287	40.0	0.5143648552105988	0.04125259192692415	2.0558952333212197	21.0	1.0	False	False										GTF2H3	+
chr12	ENSG00000111358.9	124043712	-0.05573964359384599	0.0310596710931654	False	False	124043742	AAAC	GTTT	-0.07245017971331827	0.0717924098438626	0.3141604132813408	4.0	1.009162108792367	0.04125259192692415	2.0558952333212197	21.0	1.0	False	False										GTF2H3	+
chr12	ENSG00000111358.9	124052377	-0.0134194836204081	0.0317682070019527	False	False	124052395	A	T	-0.10512718959515527	0.0783743316616012	0.18169681493796802	36.0	1.3413471906729049	0.04125259192692415	2.0558952333212197	21.0	1.0	False	False										GTF2H3	+
chr12	ENSG00000111358.9	124056733	-0.0146720836871467	0.0215436826967521	False	False	124056757	AAAAC	GTTTT	0.03028086093130237	0.07194856645427468	0.6743196317216451	4.0	0.42086816212727046	0.04125259192692415	2.0558952333212197	21.0	1.0	False	False										GTF2H3	+
chr12	ENSG00000111358.9	124063942	0.0518249042502494	0.0297290433342324	False	False	124063970	AAAAAC	GTTTTT	0.04812901914897312	0.07152849880366872	0.5018298158671429	2.0	0.672864941302313	0.04125259192692415	2.0558952333212197	21.0	1.0	False	False										GTF2H3	+
chr12	ENSG00000111358.9	124069108	0.0406527744351991	0.0253027659587464	False	False	124069138	CGG	CCG	0.06023745785039966	0.07166544008398716	0.40164208589785744	3.0	0.8405370535617355	0.04125259192692415	2.0558952333212197	21.0	1.0	False	False										GTF2H3	+
chr12	ENSG00000111358.9	124072735	0.0344284113204327	0.0300417903041004	False	False	124072754	T	A	0.0447582989321783	0.07384804567957329	0.5452083985794125	14.0	0.6060864376341737	0.04125259192692415	2.0558952333212197	21.0	1.0	False	False										GTF2H3	+
chr12	ENSG00000111358.9	124084042	-0.0583778055630356	0.0320852937758078	False	False	124084073	GT	AC	-0.05089768305629908	0.07283796596890056	0.4855533300797446	9.0	0.6987795770962458	0.04125259192692415	2.0558952333212197	21.0	1.0	False	False										GTF2H3	+
chr12	ENSG00000111358.9	124084843	0.0990283820575497	0.0319960359660442	True	True	124084877	GTTT	AAAC	0.07740570582058719	0.07195225401504755	0.2833699645357458	5.0	1.0757926472240764	0.04125259192692415	2.0558952333212197	21.0	1.0	False	False										GTF2H3	+
chr12	ENSG00000111358.9	124086060	-0.00649637912363923	0.0199672500090033	False	False	124086093	AAC	GTT	-0.03479587483362045	0.0816002143418167	0.6704139477428348	47.0	0.4264189146349952	0.04125259192692415	2.0558952333212197	21.0	1.0	False	False										GTF2H3	+
chr12	ENSG00000111358.9	124097227	-0.0400969601392401	0.030045639827563	False	False	124097238	A	T	-0.0730618319078588	0.0783574418660524	0.35250848177290084	35.0	0.9324172684549077	0.04125259192692415	2.0558952333212197	21.0	1.0	False	False										GTF2H3	+
chr12	ENSG00000111358.9	124122531	-0.0349854514744484	0.0275280894596395	False	False	124122561	GTTT	AAAC	-0.02669490300647283	0.0714031162554346	0.7089111829187036	1.0	0.3738618761536341	0.04125259192692415	2.0558952333212197	21.0	1.0	False	False										GTF2H3	+
chr12	ENSG00000111358.9	124172198	0.0915374911028333	0.0317629300153347	False	False	124172220	AAAAC	GTTTT	-0.0007264092526108098	0.07235744143879448	0.9920005072679658	6.0	0.010039178254046792	0.04125259192692415	2.0558952333212197	21.0	1.0	False	False										GTF2H3	+
chr12	ENSG00000111358.9	124180722	0.0542373286535555	0.0394717976193384	False	False	124180733	T	A	-0.06459122993043882	0.07297453856079404	0.3772285670005884	10.0	0.8851200871469547	0.04125259192692415	2.0558952333212197	21.0	1.0	False	False										GTF2H3	+
chr12	ENSG00000111358.9	124182892	0.0263059734157088	0.0263294506983359	False	False	124182923	T	A	0.04623129877146222	0.07594729945743997	0.5435027618092052	24.0	0.6087286724048658	0.04125259192692415	2.0558952333212197	21.0	1.0	False	False										GTF2H3	+
chr12	ENSG00000111358.9	124186123	0.0825495148009182	0.0311723874377023	False	False	124186140	A	T	0.053801973847627166	0.07570000332566916	0.478205503319349	23.0	0.7107261754819952	0.04125259192692415	2.0558952333212197	21.0	1.0	False	False										GTF2H3	+
chr12	ENSG00000111358.9	124194463	0.00261184922943506	0.0198305497623342	False	False	124194485	T	A	0.1106138823119454	0.07407820826066512	0.13713454201132302	17.0	1.4932040732237903	0.04125259192692415	2.0558952333212197	21.0	1.0	False	False										GTF2H3	+
chr12	ENSG00000111358.9	124205738	0.0496082216181627	0.0324541464310792	False	False	124205768	GTTTT	AAAAC	-0.024719570739935887	0.0727170694145856	0.7342778550877346	8.0	0.33994178999432606	0.04125259192692415	2.0558952333212197	21.0	1.0	False	False										GTF2H3	+
chr12	ENSG00000111358.9	124219690	0.0778571968954061	0.0334543915350329	False	False	124219758	GT	AC	0.15229826932561916	0.07407880851962828	0.04125259192692415	19.0	2.0558952333212197	0.04125259192692415	2.0558952333212197	21.0	1.0	True	False	124024061.0	0.09295872481413972	0.2726011215649703	chr12:124024061						GTF2H3	+
chr12	ENSG00000111358.9	124224693	0.0682490953866364	0.0315324676226026	False	False	124224721	AAAC	GTTT	0.008676745224571996	0.07624641486395582	0.9095300672832292	25.0	0.11379873060331624	0.04125259192692415	2.0558952333212197	21.0	1.0	False	False										GTF2H3	+
chr12	ENSG00000168778.7	124056733	0.130216849982627	0.0290771768793702	False	False	124056757	AAAAC	GTTTT	0.12249300997568564	0.07143950890564169	0.0880165168131273	4.0	1.7146395860234167	0.00017071189064091026	3.834594249815972	23.0	0.0390387234554078	False	False										TCTN2	+
chr12	ENSG00000168778.7	124063942	-0.19704989023508102	0.0292821569402303	False	False	124063970	AAAAAC	GTTTTT	-0.11953487902593796	0.07109803317616628	0.09431169358527113	2.0	1.6812684357913974	0.00017071189064091026	3.834594249815972	23.0	0.0390387234554078	False	False										TCTN2	+
chr12	ENSG00000168778.7	124069108	-0.0841657836044719	0.039982288562373	False	False	124069138	CGG	CCG	-0.1499616056211462	0.07098393592191572	0.03591294700665757	3.0	2.1126132789552283	0.00017071189064091026	3.834594249815972	23.0	0.0390387234554078	False	False										TCTN2	+
chr12	ENSG00000168778.7	124072735	-0.20137630834602396	0.030642388297703996	False	False	124072754	T	A	-0.13687081993264874	0.07322643893259077	0.0632003796114051	14.0	1.8691448324920776	0.00017071189064091026	3.834594249815972	23.0	0.0390387234554078	False	False										TCTN2	+
chr12	ENSG00000168778.7	124084042	0.181786257506318	0.0325439761514468	False	False	124084073	GT	AC	0.17761420995412186	0.07177288323736285	0.014221798864023388	9.0	2.47467012529965	0.00017071189064091026	3.834594249815972	23.0	0.0390387234554078	False	False										TCTN2	+
chr12	ENSG00000168778.7	124084843	-0.303523840784189	0.0353155403228251	False	False	124084877	GTTT	AAAC	-0.20599242397096373	0.07062102205856773	0.00395699868341767	5.0	2.9168711803707574	0.00017071189064091026	3.834594249815972	23.0	0.0390387234554078	False	False										TCTN2	+
chr12	ENSG00000168778.7	124086060	0.216606055529327	0.0289050473977098	False	False	124086093	AAC	GTT	0.2220447084693377	0.07961139564328583	0.005971161962991856	47.0	2.78910709547477	0.00017071189064091026	3.834594249815972	23.0	0.0390387234554078	False	False										TCTN2	+
chr12	ENSG00000168778.7	124097227	0.149636383630242	0.0331622676897573	False	False	124097238	A	T	0.08924834288299267	0.07825388931653461	0.25576249842128496	35.0	1.1404972156973032	0.00017071189064091026	3.834594249815972	23.0	0.0390387234554078	False	False										TCTN2	+
chr12	ENSG00000168778.7	124122531	0.19530081806907396	0.036956569004944	False	False	124122561	GTTT	AAAC	0.2102971703570458	0.06983125068436001	0.002941996256654053	1.0	3.011505139834846	0.00017071189064091026	3.834594249815972	23.0	0.0390387234554078	False	False										TCTN2	+
chr12	ENSG00000168778.7	124180722	-0.33162662012387395	0.0346129431341052	False	False	124180733	T	A	-0.18938826700872385	0.07180380593786613	0.009052897724371746	10.0	2.6375797847346267	0.00017071189064091026	3.834594249815972	23.0	0.0390387234554078	False	False										TCTN2	+
chr12	ENSG00000168778.7	124182892	-0.02319327640618	0.0326546584907055	False	False	124182923	T	A	-0.12364559910525648	0.07544518225163288	0.10305557388454928	24.0	1.6388799843157698	0.00017071189064091026	3.834594249815972	23.0	0.0390387234554078	False	False										TCTN2	+
chr12	ENSG00000168778.7	124186123	-0.34493514229481503	0.0344908198525393	False	False	124186140	A	T	-0.2453423410355876	0.07349279172156789	0.0010309224447994127	23.0	3.3383184294465593	0.00017071189064091026	3.834594249815972	23.0	0.0390387234554078	False	False										TCTN2	+
chr12	ENSG00000168778.7	124194463	-0.0371858080307599	0.0287605839070543	False	False	124194485	T	A	0.001173663070496256	0.07453554791414048	0.9874541866316976	17.0	0.01574635329505098	0.00017071189064091026	3.834594249815972	23.0	0.0390387234554078	False	False										TCTN2	+
chr12	ENSG00000168778.7	124205738	-0.29955339263430103	0.0273573955725125	False	False	124205768	GTTTT	AAAAC	-0.20455491793474997	0.07120123080013059	0.004532260332308477	8.0	2.8729126678857186	0.00017071189064091026	3.834594249815972	23.0	0.0390387234554078	False	False										TCTN2	+
chr12	ENSG00000168778.7	124219690	-0.20587618210967298	0.0320601577906909	False	False	124219758	GT	AC	-0.2626189295962021	0.07232228501014362	0.00036863284206075183	19.0	3.631231086785605	0.00017071189064091026	3.834594249815972	23.0	0.0390387234554078	False	False										TCTN2	+
chr12	ENSG00000168778.7	124224693	-0.33382000181168103	0.0300560277539182	False	False	124224721	AAAC	GTTT	-0.2631142878164362	0.07356261656238824	0.000451977918804344	25.0	3.5767391116830343	0.00017071189064091026	3.834594249815972	23.0	0.0390387234554078	False	False										TCTN2	+
chr12	ENSG00000168778.7	124250835	0.0791439467959153	0.0288374849918072	False	False	124250861	ACCT	AGGT	0.020442517818281096	0.07215370253065001	0.7772375311415257	5.0	0.2833190411759863	0.00017071189064091026	3.834594249815972	23.0	0.0390387234554078	False	False										TCTN2	+
chr12	ENSG00000168778.7	124252659	-0.21616795280837398	0.0349003958843439	False	False	124252690	CCT	AGG	-0.2507264384365621	0.07098145498637956	0.0005195649911455202	11.0	3.5322809103402197	0.00017071189064091026	3.834594249815972	23.0	0.0390387234554078	False	False										TCTN2	+
chr12	ENSG00000168778.7	124262751	0.21078164326339302	0.0342502290322061	False	False	124262762	A	T	0.20079776583667924	0.07384259430904197	0.007198243015504051	21.0	2.7192674866799975	0.00017071189064091026	3.834594249815972	23.0	0.0390387234554078	False	False										TCTN2	+
chr12	ENSG00000168778.7	124264152	-0.18456639713203102	0.0337455223464323	False	False	124264169	AG	CT	-0.1365343349484113	0.0726369072699478	0.0617149828717569	11.0	1.8796826583075061	0.00017071189064091026	3.834594249815972	23.0	0.0390387234554078	False	False										TCTN2	+
chr12	ENSG00000168778.7	124271933	-0.00352013268898327	0.0153813697669335	False	False	124271949	CT	AG	-0.04269723920552263	0.07286598547450936	0.5585988785649175	9.0	0.5859694194413849	0.00017071189064091026	3.834594249815972	23.0	0.0390387234554078	False	False										TCTN2	+
chr12	ENSG00000168778.7	124281003	0.00375211413575009	0.0141168775943817	False	False	124281020	AAC	GTT	0.00649629006638607	0.07142706420607554	0.9276252175368892	1.0	0.09094998007538856	0.00017071189064091026	3.834594249815972	23.0	0.0390387234554078	False	False										TCTN2	+
chr12	ENSG00000185344.9	124097227	0.0525222520204749	0.0372461080125603	False	False	124097238	A	T	0.11121937354089376	0.07807997842309157	0.1562458501066798	35.0	1.4244288457436542	0.0016540318847273142	3.195609398668971	20.0	0.1825455026900194	False	False										ATP6V0A2	+
chr12	ENSG00000185344.9	124122531	0.000959236924337861	0.0143758806632589	False	False	124122561	GTTT	AAAC	-0.034279176296466464	0.07138659259560144	0.6316272906121155	1.0	0.4801906779702301	0.0016540318847273142	3.195609398668971	20.0	0.1825455026900194	False	False										ATP6V0A2	+
chr12	ENSG00000185344.9	124172198	-0.179167802412691	0.0350640380102105	False	False	124172220	AAAAC	GTTTT	-0.06067549127457544	0.07222414516858558	0.4019027936321953	6.0	0.8400998188756229	0.0016540318847273142	3.195609398668971	20.0	0.1825455026900194	False	False										ATP6V0A2	+
chr12	ENSG00000185344.9	124180722	-0.157790152448561	0.0358680883974814	False	False	124180733	T	A	-0.04384700742046755	0.07305691283547074	0.5491155501935657	10.0	0.6001760233041064	0.0016540318847273142	3.195609398668971	20.0	0.1825455026900194	False	False										ATP6V0A2	+
chr12	ENSG00000185344.9	124182892	0.00679919557382152	0.0185468454903318	False	False	124182923	T	A	0.032101860902359794	0.07598940717655299	0.6732198608727391	24.0	0.4224517876258025	0.0016540318847273142	3.195609398668971	20.0	0.1825455026900194	False	False										ATP6V0A2	+
chr12	ENSG00000185344.9	124186123	-0.16545947654695498	0.0365953401532193	False	False	124186140	A	T	-0.05130496480074609	0.0757099653542854	0.4988928091378631	23.0	0.6776514103614245	0.0016540318847273142	3.195609398668971	20.0	0.1825455026900194	False	False										ATP6V0A2	+
chr12	ENSG00000185344.9	124194463	-0.0113590125592126	0.0245733046423266	False	False	124194485	T	A	0.008809172720561028	0.0745327071558366	0.9060472861687768	17.0	0.11819204020246282	0.0016540318847273142	3.195609398668971	20.0	0.1825455026900194	False	False										ATP6V0A2	+
chr12	ENSG00000185344.9	124205738	-0.154037312412893	0.0355487629958898	False	False	124205768	GTTTT	AAAAC	-0.10315183955856358	0.07235127778279071	0.1556019712190441	8.0	1.4257086083294994	0.0016540318847273142	3.195609398668971	20.0	0.1825455026900194	False	False										ATP6V0A2	+
chr12	ENSG00000185344.9	124219690	-0.106901274200361	0.0341825119856935	False	False	124219758	GT	AC	-0.08287320794245763	0.07469533743722813	0.26871854143403706	19.0	1.109483011735531	0.0016540318847273142	3.195609398668971	20.0	0.1825455026900194	False	False										ATP6V0A2	+
chr12	ENSG00000185344.9	124224693	-0.14022448736771698	0.0364765470561203	False	False	124224721	AAAC	GTTT	-0.052127879878391695	0.07614561799831474	0.4945294747966238	25.0	0.6845814801784837	0.0016540318847273142	3.195609398668971	20.0	0.1825455026900194	False	False										ATP6V0A2	+
chr12	ENSG00000185344.9	124314257	-0.00403744570994946	0.0167822691578691	False	False	124314274	GT	AC	0.05070544772544621	0.07170346141736632	0.4803188449070236	3.0	0.7071548112622292	0.0016540318847273142	3.195609398668971	20.0	0.1825455026900194	False	False										ATP6V0A2	+
chr12	ENSG00000185344.9	124323763	-0.0018656925224440199	0.014634706408385002	False	False	124323786	A	T	-0.043764487410265916	0.08050508855586576	0.5874864275862473	43.0	0.5436238652156249	0.0016540318847273142	3.195609398668971	20.0	0.1825455026900194	False	False										ATP6V0A2	+
chr12	ENSG00000185344.9	124250835	0.0154475473182494	0.0211853771335118	False	False	124250861	ACCT	AGGT	-0.013584088214901828	0.07216212478060016	0.8508841781890163	5.0	0.1882440165973845	0.0016540318847273142	3.195609398668971	20.0	0.1825455026900194	False	False										ATP6V0A2	+
chr12	ENSG00000185344.9	124252659	-0.13306809074457301	0.0335073645859327	False	False	124252690	CCT	AGG	-0.06906911684541926	0.07314845183532097	0.34627596339760697	11.0	0.9442321076174585	0.0016540318847273142	3.195609398668971	20.0	0.1825455026900194	False	False										ATP6V0A2	+
chr12	ENSG00000185344.9	124264152	-0.151908198753125	0.0293558125116984	True	True	124264169	AG	CT	-0.18181795186019525	0.07210141574607247	0.012518348253306156	11.0	2.5216973894177563	0.0016540318847273142	3.195609398668971	20.0	0.1825455026900194	False	False										ATP6V0A2	+
chr12	ENSG00000185344.9	124271933	-0.00380931413295276	0.0170826488193652	False	False	124271949	CT	AG	-0.03239768105509696	0.07289421037126523	0.6572299700320504	9.0	0.444447932011183	0.0016540318847273142	3.195609398668971	20.0	0.1825455026900194	False	False										ATP6V0A2	+
chr12	ENSG00000185344.9	124281003	-0.00698084205105889	0.0177641518156752	False	False	124281020	AAC	GTT	0.05275114587433539	0.07132912064568334	0.460460510356221	1.0	0.7395457198521872	0.0016540318847273142	3.195609398668971	20.0	0.1825455026900194	False	False										ATP6V0A2	+
chr12	ENSG00000185344.9	124294199	-0.00230917742919658	0.0136481488076395	False	False	124294226	AAC	GTT	0.03992473992847498	0.07211124273553149	0.5804592521527794	5.0	0.5536548589919502	0.0016540318847273142	3.195609398668971	20.0	0.1825455026900194	False	False										ATP6V0A2	+
chr12	ENSG00000185344.9	124296045	-0.00483280895599797	0.0163999981421064	False	False	124296065	T	A	0.03268210204545658	0.07555251268227331	0.6658564056212071	22.0	0.43257465417327806	0.0016540318847273142	3.195609398668971	20.0	0.1825455026900194	False	False										ATP6V0A2	+
chr12	ENSG00000197653.10	124172198	0.009015979829338341	0.0231009998987467	False	False	124172220	AAAAC	GTTTT	0.0805351078016221	0.07212242705170993	0.26554913030184873	6.0	1.1166444488048148	0.0009735276799421623	3.354899704375148	25.0	0.14875695727274643	False	False										DNAH10	+
chr12	ENSG00000197653.10	124180722	0.00155771104115794	0.0251177010717669	False	False	124180733	T	A	0.04152621550890116	0.07306416392735764	0.5704773550625615	10.0	0.5683527091364194	0.0009735276799421623	3.354899704375148	25.0	0.14875695727274643	False	False										DNAH10	+
chr12	ENSG00000197653.10	124182892	0.00506941972147973	0.0195850627991535	False	False	124182923	T	A	-0.008604192336658927	0.07602577779573481	0.9100232998959872	24.0	0.11317467030428247	0.0009735276799421623	3.354899704375148	25.0	0.14875695727274643	False	False										DNAH10	+
chr12	ENSG00000197653.10	124186123	0.0260550001524828	0.0295225626372299	False	False	124186140	A	T	0.1370063419083628	0.07509493081277341	0.069800517573058	23.0	1.8244419486842174	0.0009735276799421623	3.354899704375148	25.0	0.14875695727274643	False	False										DNAH10	+
chr12	ENSG00000197653.10	124194463	-0.0300224488074619	0.0338548914704981	False	False	124194485	T	A	-0.08342980325148426	0.07427574256068566	0.2628296529142897	17.0	1.1232442837352914	0.0009735276799421623	3.354899704375148	25.0	0.14875695727274643	False	False										DNAH10	+
chr12	ENSG00000197653.10	124205738	0.012075311788283001	0.022885087909446	False	False	124205768	GTTTT	AAAAC	0.0808886174918037	0.07250094075508091	0.2659711286577523	8.0	1.1156905917270457	0.0009735276799421623	3.354899704375148	25.0	0.14875695727274643	False	False										DNAH10	+
chr12	ENSG00000197653.10	124219690	0.0634294480100363	0.0370825375932195	False	False	124219758	GT	AC	0.19547372014309045	0.07350724281112282	0.008545964067330755	19.0	2.6592443501841174	0.0009735276799421623	3.354899704375148	25.0	0.14875695727274643	False	False										DNAH10	+
chr12	ENSG00000197653.10	124224693	0.0046042537594995	0.0188873500325773	False	False	124224721	AAAC	GTTT	0.058067133041551235	0.07612062826108591	0.4466094521042839	25.0	0.762830449091762	0.0009735276799421623	3.354899704375148	25.0	0.14875695727274643	False	False										DNAH10	+
chr12	ENSG00000197653.10	124314257	0.0785732042243418	0.0313869110823167	False	False	124314274	GT	AC	0.040540608124738815	0.0717367919195702	0.5726383325340036	3.0	0.5651299290075879	0.0009735276799421623	3.354899704375148	25.0	0.14875695727274643	False	False										DNAH10	+
chr12	ENSG00000197653.10	124323763	0.0164977823271421	0.0276968546420682	False	False	124323786	A	T	-0.0031358794327869077	0.08058190018889576	0.9690082158605932	43.0	0.038915431696645866	0.0009735276799421623	3.354899704375148	25.0	0.14875695727274643	False	False										DNAH10	+
chr12	ENSG00000197653.10	124349811	-0.0103829427871838	0.0233626678004671	False	False	124349821	T	A	-0.12879921743301212	0.07251814309546363	0.0773431486379484	10.0	1.7760964626943012	0.0009735276799421623	3.354899704375148	25.0	0.14875695727274643	False	False										DNAH10	+
chr12	ENSG00000197653.10	124358813	0.0021636895234243697	0.0212823803651856	False	False	124358857	ATCC	ATGG	0.10680640752715016	0.07431596410793115	0.15240876908189108	18.0	1.4371933246002466	0.0009735276799421623	3.354899704375148	25.0	0.14875695727274643	False	False										DNAH10	+
chr12	ENSG00000197653.10	124359105	0.021759879788283004	0.0294744709704141	False	False	124359185	ATCC	ATGG	0.15715246747691464	0.0771166008972031	0.043171171175163794	33.0	2.0378552172754585	0.0009735276799421623	3.354899704375148	25.0	0.14875695727274643	False	False										DNAH10	+
chr12	ENSG00000197653.10	124401711	-0.114644890809071	0.0423844068588876	False	False	124401737	CTTTTT	AAAAAG	-0.16503395151756714	0.0706295425531279	0.02047459103165781	2.0	2.336613625855325	0.0009735276799421623	3.354899704375148	25.0	0.14875695727274643	False	False										DNAH10	+
chr12	ENSG00000197653.10	124413520	0.117196644887555	0.0460543860550908	False	False	124413542	CT	AG	0.18990428651791252	0.07198926002492405	0.009047145996683078	11.0	2.637953028717951	0.0009735276799421623	3.354899704375148	25.0	0.14875695727274643	False	False										DNAH10	+
chr12	ENSG00000197653.10	124438324	0.11660710741276199	0.0488361149874676	False	False	124438353	AAAAAC	GTTTTT	0.1782902979561042	0.07119814433926337	0.013112233617649415	6.0	2.5041424830756878	0.0009735276799421623	3.354899704375148	25.0	0.14875695727274643	False	False										DNAH10	+
chr12	ENSG00000197653.10	124250835	-0.0090866341600463	0.0180493612518363	False	False	124250861	ACCT	AGGT	-0.06069547066124776	0.07203572825345991	0.4005147907264527	5.0	0.842574540895719	0.0009735276799421623	3.354899704375148	25.0	0.14875695727274643	False	False										DNAH10	+
chr12	ENSG00000197653.10	124252659	0.00552317405326768	0.0194761440378943	False	False	124252690	CCT	AGG	0.09689739377440404	0.07297852442541143	0.18588717035116906	11.0	1.3277521645897234	0.0009735276799421623	3.354899704375148	25.0	0.14875695727274643	False	False										DNAH10	+
chr12	ENSG00000197653.10	124262751	-0.0420745438459396	0.0295516347014756	False	False	124262762	A	T	-0.09096892423730156	0.07506529940745786	0.2271889365700576	21.0	1.211863869929008	0.0009735276799421623	3.354899704375148	25.0	0.14875695727274643	False	False										DNAH10	+
chr12	ENSG00000197653.10	124264152	0.0713150900084325	0.0328368663474003	False	False	124264169	AG	CT	0.13835418154059442	0.07261839130074961	0.05829387545875255	11.0	1.9052223419216152	0.0009735276799421623	3.354899704375148	25.0	0.14875695727274643	False	False										DNAH10	+
chr12	ENSG00000197653.10	124271933	-0.0237118857420559	0.0272439333942335	False	False	124271949	CT	AG	-0.04976593582195063	0.07284212568724943	0.4953198697254028	9.0	0.6832026846061942	0.0009735276799421623	3.354899704375148	25.0	0.14875695727274643	False	False										DNAH10	+
chr12	ENSG00000197653.10	124281003	0.0377257926876816	0.0336362978472775	False	False	124281020	AAC	GTT	0.04551921143733589	0.0713545331065067	0.5242637029514245	1.0	0.6379301980631286	0.0009735276799421623	3.354899704375148	25.0	0.14875695727274643	False	False										DNAH10	+
chr12	ENSG00000197653.10	124294199	0.0810228080157789	0.0302971797073291	False	False	124294226	AAC	GTT	0.08405392671266787	0.07191339327492104	0.2439246446243976	5.0	1.1688215905948733	0.0009735276799421623	3.354899704375148	25.0	0.14875695727274643	False	False										DNAH10	+
chr12	ENSG00000197653.10	124296045	0.0344610245851955	0.0313078113250306	False	False	124296065	T	A	0.12191539420242115	0.07502900911957662	0.1059813684059916	22.0	1.6249100932163436	0.0009735276799421623	3.354899704375148	25.0	0.14875695727274643	False	False										DNAH10	+
chr12	ENSG00000087494.11	28027782	-0.00375996574682395	0.0235673188071145	False	False	28027807	A	T	-0.03654237930008865	0.07249917075805579	0.6148182240210336	7.0	0.5040385830348028	0.11825586445927437	1.5704745586529303	14.0	1.0	False	False										PTHLH	-
chr12	ENSG00000087494.11	28031281	-0.0119217882943921	0.0222660723475973	False	False	28031324	AC	GT	-0.012424120310253816	0.07929903761241253	0.8757003128913003	38.0	0.1566742886714314	0.11825586445927437	1.5704745586529303	14.0	1.0	False	False										PTHLH	-
chr12	ENSG00000087494.11	28049475	0.005239571354456229	0.040406561143411	False	False	28049487	A	T						0.11825586445927437	1.5704745586529303	14.0	1.0	False	False										PTHLH	-
chr12	ENSG00000087494.11	28062373	-0.0183474694080298	0.0400829904509219	False	False	28062407	GT	AC	-0.12245945574427634	0.07797608377006474	0.11825586445927437	35.0	1.5704745586529303	0.11825586445927437	1.5704745586529303	14.0	1.0	True	False	28185168.0	0.2199692556050011	0.39976728072990947	chr12:28185168						PTHLH	-
chr12	ENSG00000087494.11	28079837	0.000487499421406212	0.0152577306956768	False	False	28079881	GT	AC	0.007691514191721392	0.07580756189381198	0.919301304617308	23.0	0.10146104161080051	0.11825586445927437	1.5704745586529303	14.0	1.0	False	False										PTHLH	-
chr12	ENSG00000087494.11	28091979	-0.0152811984775092	0.0425983808274185	False	False	28092009	AAAC	GTTT						0.11825586445927437	1.5704745586529303	14.0	1.0	False	False										PTHLH	-
chr12	ENSG00000087494.11	28094133	-0.0236180380074183	0.0373274975920576	False	False	28094143	A	T	-0.06510982861081463	0.07608749210453299	0.3933414253472104	25.0	0.8557231525171487	0.11825586445927437	1.5704745586529303	14.0	1.0	False	False										PTHLH	-
chr12	ENSG00000087494.11	28098564	-0.0041051856420513295	0.0151694826344086	False	False	28098595	AAAT	ATTT	-0.019653326252283426	0.07234348502806863	0.7861716105797684	6.0	0.2716668438720931	0.11825586445927437	1.5704745586529303	14.0	1.0	False	False										PTHLH	-
chr12	ENSG00000087494.11	28114400	0.000329295345971227	0.0190958206652123	False	False	28114438	AT	AT	-0.029359958894150003	0.07389025952406769	0.6915757926806643	14.0	0.39734545640060737	0.11825586445927437	1.5704745586529303	14.0	1.0	False	False										PTHLH	-
chr12	ENSG00000087494.11	28115166	0.000214600284415226	0.020462319627951	False	False	28115219	AGAT	ATCT	-0.01598172096801386	0.07311790290418896	0.8272197496496245	10.0	0.21857466274649215	0.11825586445927437	1.5704745586529303	14.0	1.0	False	False										PTHLH	-
chr12	ENSG00000087494.11	28143392	-0.0133781399341105	0.0566678313043591	False	False	28143404	A	T	-0.021098183200556137	0.0773650986105994	0.7854135884497111	30.0	0.2727093169847725	0.11825586445927437	1.5704745586529303	14.0	1.0	False	False										PTHLH	-
chr12	ENSG00000087494.11	28150380	-0.00662096299345385	0.0264695330282506	False	False	28150412	GT	AC	-0.02325053587366847	0.07514428353453492	0.7573721548677115	20.0	0.30941190440631394	0.11825586445927437	1.5704745586529303	14.0	1.0	False	False										PTHLH	-
chr12	ENSG00000087494.11	28155991	0.100133063932487	0.0965397073306213	True	False	28156003	AT	AT						0.11825586445927437	1.5704745586529303	14.0	1.0	False	False										PTHLH	-
chr12	ENSG00000087494.11	28161113	-0.0027660632036031	0.0254807309062889	False	False	28161123	T	A	-0.06720922486830858	0.08119484047535637	0.4091170248802688	46.0	0.827752409818545	0.11825586445927437	1.5704745586529303	14.0	1.0	False	False										PTHLH	-
chr12	ENSG00000087494.11	28200703	-0.00707279046536822	0.0345457688941333	False	False	28200736	AAC	GTT	-0.05369661327372555	0.07244296027412585	0.4594714969411887	7.0	0.7412261049318846	0.11825586445927437	1.5704745586529303	14.0	1.0	False	False										PTHLH	-
chr12	ENSG00000087494.11	28207975	0.00175222207301664	0.0161664835701408	False	False	28207992	CT	AG	0.07241440219080117	0.0737280542268943	0.32730668999184953	14.0	0.9821824670423225	0.11825586445927437	1.5704745586529303	14.0	1.0	False	False										PTHLH	-
chr12	ENSG00000087494.11	28208614	0.0267481312960737	0.0404558322456052	False	False	28208688	AG	CT	0.11721497606325144	0.0816328567836842	0.1531467583996317	49.0	1.4358798733928293	0.11825586445927437	1.5704745586529303	14.0	1.0	False	False										PTHLH	-
chr12	ENSG00000123106.6	28200703	0.00932917198296094	0.0245867472497111	False	False	28200736	AAC	GTT	0.02857539227659533	0.07251799947004939	0.6939893276370909	7.0	0.3940455126371383	0.012700209548876651	2.5186012065748384	40.0	0.9544052453700456	False	False										CCDC91	+
chr12	ENSG00000123106.6	28207975	-0.00283103925880099	0.0193080446895402	False	False	28207992	CT	AG	-0.03287926500189063	0.07388215967849887	0.6568290171615339	14.0	0.4450230630096095	0.012700209548876651	2.5186012065748384	40.0	0.9544052453700456	False	False										CCDC91	+
chr12	ENSG00000123106.6	28208614	-0.008430062359419191	0.0231880022964648	False	False	28208688	AG	CT	-0.090616549128026	0.08186131321640519	0.2701105783035561	49.0	1.1069520579089152	0.012700209548876651	2.5186012065748384	40.0	0.9544052453700456	False	False										CCDC91	+
chr12	ENSG00000123106.6	28242275	-0.0098913446978047	0.0290765421902673	False	False	28242289	AT	AT	-0.1657138239269657	0.07154457309808235	0.021612533087769704	7.0	2.31623192020147	0.012700209548876651	2.5186012065748384	40.0	0.9544052453700456	False	False										CCDC91	+
chr12	ENSG00000123106.6	28282569	0.0728883894345334	0.0365341626871771	False	False	28282602	AAG	CTT	-0.046004748059443296	0.07209237286128653	0.5241454360531552	5.0	0.6381361333183105	0.012700209548876651	2.5186012065748384	40.0	0.9544052453700456	False	False										CCDC91	+
chr12	ENSG00000123106.6	28291155	-0.00662912018782855	0.0237533858650585	False	False	28291199	AC	GT	0.04944697276699725	0.07996613854226126	0.5372471515001906	41.0	0.6183488870212865	0.012700209548876651	2.5186012065748384	40.0	0.9544052453700456	False	False										CCDC91	+
chr12	ENSG00000123106.6	28299273	-0.000189712780816774	0.0293185168135017	False	False	28299355	AAAG	CTTT	0.15047868592102515	0.07673126964586709	0.05153886259231203	31.0	1.9611129415102837	0.012700209548876651	2.5186012065748384	40.0	0.9544052453700456	False	False										CCDC91	+
chr12	ENSG00000123106.6	28317136	0.127799717928897	0.0536834603380185	False	False	28317165	AAAT	ATTT	0.16000673031484292	0.07142520146608589	0.026230267142804898	6.0	2.240199915863273	0.012700209548876651	2.5186012065748384	40.0	0.9544052453700456	False	False										CCDC91	+
chr12	ENSG00000123106.6	28358176	-0.020925667763374	0.0394442177333554	False	False	28358186	T	A						0.012700209548876651	2.5186012065748384	40.0	0.9544052453700456	False	False										CCDC91	+
chr12	ENSG00000123106.6	28367515	-0.153493663407518	0.0600520006074291	True	False	28367531	GT	AC	-0.17167166180397278	0.07091295256962776	0.016408771659640962	4.0	2.4208787757837666	0.012700209548876651	2.5186012065748384	40.0	0.9544052453700456	False	False										CCDC91	+
chr12	ENSG00000123106.6	28371397	0.0748731511436371	0.0470886347790785	False	False	28371407	A	T	-0.06156146761786985	0.0746017428205939	0.4103555965345753	18.0	0.8252014670208982	0.012700209548876651	2.5186012065748384	40.0	0.9544052453700456	False	False										CCDC91	+
chr12	ENSG00000123106.6	28371633	0.0749184030919365	0.0312952608470213	False	False	28371683	GT	AC	0.04667692364410246	0.07487147282304323	0.5338017586934121	19.0	0.6234273466801188	0.012700209548876651	2.5186012065748384	40.0	0.9544052453700456	False	False										CCDC91	+
chr12	ENSG00000123106.6	28403887	-0.0618164428887254	0.0611514865189528	False	False	28403922	GT	AC	0.07013391096798899	0.07540675356386793	0.3536136276558006	22.0	0.9300746637844187	0.012700209548876651	2.5186012065748384	40.0	0.9544052453700456	False	False										CCDC91	+
chr12	ENSG00000123106.6	28451713	-0.00157074087614328	0.0292782702858407	False	False	28451727	AT	AT	-0.14953781902188926	0.0784134518960406	0.05831832293995909	38.0	1.9070429295746896	0.012700209548876651	2.5186012065748384	40.0	0.9544052453700456	False	False										CCDC91	+
chr12	ENSG00000123106.6	28488992	-0.0651373874909821	0.033288713441241	False	False	28489002	T	A	-0.012542252837851271	0.07646589622785029	0.8699058511689846	26.0	0.16402413960438422	0.012700209548876651	2.5186012065748384	40.0	0.9544052453700456	False	False										CCDC91	+
chr12	ENSG00000123106.6	28521753	-0.0603391616149863	0.0428323363890125	False	False	28521788	AG	CT	-0.052919685795946934	0.072445969226265	0.4660020314955798	7.0	0.7304710857089494	0.012700209548876651	2.5186012065748384	40.0	0.9544052453700456	False	False										CCDC91	+
chr12	ENSG00000123106.6	28523756	-0.137037514469384	0.0602701982495391	False	False	28523770	AG	CT	-0.16050844127171746	0.07086494488685592	0.024618569937092785	3.0	2.264990702074033	0.012700209548876651	2.5186012065748384	40.0	0.9544052453700456	False	False										CCDC91	+
chr12	ENSG00000123106.6	28528064	-0.13590648716427	0.0622728462699236	False	False	28528074	T	A	-0.15606505569345722	0.0753149857841779	0.03974212927748533	25.0	2.072164710230128	0.012700209548876651	2.5186012065748384	40.0	0.9544052453700456	False	False										CCDC91	+
chr12	ENSG00000123106.6	28549578	0.008198945319634141	0.0238313900752516	False	False	28549635	GT	AC	0.06095856848667555	0.0779416625544801	0.4352805699695777	33.0	0.7821050576649734	0.012700209548876651	2.5186012065748384	40.0	0.9544052453700456	False	False										CCDC91	+
chr12	ENSG00000123106.6	28568598	0.0509914522349826	0.0484844133960872	False	False	28568622	GT	AC	0.05433868710529606	0.07526647007480068	0.4712828231682933	21.0	0.7219507843438605	0.012700209548876651	2.5186012065748384	40.0	0.9544052453700456	False	False										CCDC91	+
chr12	ENSG00000123106.6	28568903	0.10811085718313901	0.0582893639706227	False	False	28568920	T	A	0.13103143848491333	0.07430693867704267	0.07955204927541568	19.0	1.7633809280504762	0.012700209548876651	2.5186012065748384	40.0	0.9544052453700456	False	False										CCDC91	+
chr12	ENSG00000123106.6	28597783	0.0709324317736035	0.0340691707764351	False	False	28597793	T	A	-0.010393309107631137	0.07312329267171967	0.8871271469300192	10.0	0.14213404139623398	0.012700209548876651	2.5186012065748384	40.0	0.9544052453700456	False	False										CCDC91	+
chr12	ENSG00000123106.6	28613699	-0.15401390472798002	0.0602762840412588	False	False	28613745	AT	AT	-0.17216218426310614	0.07109120397674612	0.01637734682069509	5.0	2.42170865919531	0.012700209548876651	2.5186012065748384	40.0	0.9544052453700456	False	False										CCDC91	+
chr12	ENSG00000123106.6	28626900	0.120652804860279	0.0597471380018	False	False	28626929	GT	AC	0.1341506812116308	0.07490960627813671	0.07504834482051602	22.0	1.7908341516778779	0.012700209548876651	2.5186012065748384	40.0	0.9544052453700456	False	False										CCDC91	+
chr12	ENSG00000123106.6	28627701	0.12084799226289801	0.0618528120369454	False	False	28627716	A	T	0.1334688769360099	0.07470343102780734	0.07571536089592547	21.0	1.7866498914397642	0.012700209548876651	2.5186012065748384	40.0	0.9544052453700456	False	False										CCDC91	+
chr12	ENSG00000123106.6	28644795	-0.00153425656672109	0.0201429601452313	False	False	28644830	GT	AC	-0.05660932229282445	0.07568823625284422	0.4555134801812138	23.0	0.7479276185498004	0.012700209548876651	2.5186012065748384	40.0	0.9544052453700456	False	False										CCDC91	+
chr12	ENSG00000123106.6	28644896	0.125058631431214	0.0586871422152032	False	False	28644915	GT	AC	0.142718885851636	0.0737725980301505	0.05460983829057587	17.0	1.9345785516907983	0.012700209548876651	2.5186012065748384	40.0	0.9544052453700456	False	False										CCDC91	+
chr12	ENSG00000123106.6	28652289	0.13405524427712598	0.0600883171383304	False	False	28652307	ATT	AAT	0.1433759158777696	0.07198777625315388	0.047847249267981264	8.0	1.9916702993237427	0.012700209548876651	2.5186012065748384	40.0	0.9544052453700456	False	False										CCDC91	+
chr12	ENSG00000123106.6	28663171	0.0780119539800428	0.0375583076121859	False	False	28663191	GT	AC	0.0697080079609704	0.07961454887470637	0.3826021119592589	40.0	0.8755687113252828	0.012700209548876651	2.5186012065748384	40.0	0.9544052453700456	False	False										CCDC91	+
chr12	ENSG00000123106.6	28672224	0.103563281133636	0.0598403133958408	False	False	28672254	GTTTT	AAAAC	0.1720908799593584	0.07090768752709012	0.016144026358291316	4.0	2.4269706989613993	0.012700209548876651	2.5186012065748384	40.0	0.9544052453700456	False	False										CCDC91	+
chr12	ENSG00000123106.6	28713947	-0.0460476423771668	0.0344391177303359	False	False	28713962	T	A	0.06803902571705812	0.07218978372483241	0.3471262057810605	6.0	0.9425021409733566	0.012700209548876651	2.5186012065748384	40.0	0.9544052453700456	False	False										CCDC91	+
chr12	ENSG00000123106.6	28714823	0.0205693286023468	0.0359389851844393	False	False	28714835	A	T	-0.15783133021678916	0.07360137646667271	0.0333415195380992	17.0	2.144407316733491	0.012700209548876651	2.5186012065748384	40.0	0.9544052453700456	False	False										CCDC91	+
chr12	ENSG00000123106.6	28740642	0.10604193522319098	0.0565513900319813	False	False	28740677	ATTT	AAAT	0.16690576976601065	0.0728852104458933	0.023163390568492176	14.0	2.28998131095353	0.012700209548876651	2.5186012065748384	40.0	0.9544052453700456	False	False										CCDC91	+
chr12	ENSG00000123106.6	28752073	0.00952703078498102	0.0237115825319892	False	False	28752121	AC	GT	0.10179109615179477	0.07914249977435013	0.20026360418571448	39.0	1.2861748926559051	0.012700209548876651	2.5186012065748384	40.0	0.9544052453700456	False	False										CCDC91	+
chr12	ENSG00000123106.6	28766271	-0.0149055569387098	0.0216278828464235	False	False	28766291	AT	AT	-0.003162370240397132	0.07198121514502033	0.965003014789652	4.0	0.043933271118387136	0.012700209548876651	2.5186012065748384	40.0	0.9544052453700456	False	False										CCDC91	+
chr12	ENSG00000123106.6	28776462	0.000674070745978197	0.017377297905773997	False	False	28776473	A	T	-0.0768982020273999	0.07473122877024688	0.30487734498628377	19.0	1.0289968904942692	0.012700209548876651	2.5186012065748384	40.0	0.9544052453700456	False	False										CCDC91	+
chr12	ENSG00000123106.6	28788502	-0.009984992367633441	0.0285406166158627	False	False	28788525	GT	AC	0.02316143921906738	0.08004259874388765	0.7726871183813276	41.0	0.2893639085004855	0.012700209548876651	2.5186012065748384	40.0	0.9544052453700456	False	False										CCDC91	+
chr12	ENSG00000123106.6	28798264	-0.00770810283260781	0.0207570745295967	False	False	28798283	GTT	AAC	-0.07917010115591029	0.07138670762870684	0.26878251680505555	2.0	1.1090314119497717	0.012700209548876651	2.5186012065748384	40.0	0.9544052453700456	False	False										CCDC91	+
chr12	ENSG00000123106.6	28817877	0.0149188206096854	0.0292583062601275	False	False	28817890	AT	AT	0.07200152093805222	0.07352963691832212	0.3287581577894316	13.0	0.9792176863056272	0.012700209548876651	2.5186012065748384	40.0	0.9544052453700456	False	False										CCDC91	+
chr12	ENSG00000123106.6	28825907	-0.00517805315533414	0.0172692665169642	False	False	28825933	AAT	ATT	-0.05347460492673831	0.07727160537850904	0.4898768155885892	30.0	0.6920343464432641	0.012700209548876651	2.5186012065748384	40.0	0.9544052453700456	False	False										CCDC91	+
chr12	ENSG00000089163.4	120818123	0.0366334117587785	0.033710919411839	False	False	120818145	GTT	AAC	0.017768374668628083	0.07141729499781031	0.8037786874635993	1.0	0.24879652287548654	0.02078279006172734	2.334477037453409	14.0	0.7009633447263398	False	False										SIRT4	+
chr12	ENSG00000089163.4	120829398	-0.00453844438471035	0.0179004900953158	False	False	120829410	T	A	-0.09304770988925086	0.07822656725954506	0.2359974292882212	35.0	1.1894643105139877	0.02078279006172734	2.334477037453409	14.0	0.7009633447263398	False	False										SIRT4	+
chr12	ENSG00000089163.4	120837080	-0.00555423955703962	0.0199465756837025	False	False	120837100	A	T	-0.06599015203545999	0.07839616470818384	0.4011674910123769	35.0	0.8417523010353494	0.02078279006172734	2.334477037453409	14.0	0.7009633447263398	False	False										SIRT4	+
chr12	ENSG00000089163.4	120838713	0.0268043156450707	0.031720151148077996	False	False	120838723	A	T	0.07532255636825272	0.07291950409562317	0.3029590677553319	10.0	1.0329548630703562	0.02078279006172734	2.334477037453409	14.0	0.7009633447263398	False	False										SIRT4	+
chr12	ENSG00000089163.4	120651186	0.00438807977976315	0.0225512310633006	False	False	120651205	AAAAG	CTTTT	0.09848509541141534	0.07181793698528162	0.17187699777854434	5.0	1.371316130002438	0.02078279006172734	2.334477037453409	14.0	0.7009633447263398	False	False										SIRT4	+
chr12	ENSG00000089163.4	120686296	-0.0494057400689994	0.0354892592447946	True	False	120686344	AC	GT	-0.03877979851732887	0.07732411477611571	0.6166638057858821	30.0	0.5015226961163658	0.02078279006172734	2.334477037453409	14.0	0.7009633447263398	False	False										SIRT4	+
chr12	ENSG00000089163.4	120696874	-0.00136078401569323	0.0585951647308211	False	False	120696898	AAAC	GTTT	0.12881424837288474	0.07175463169522894	0.07420208194232948	6.0	1.79520464853072	0.02078279006172734	2.334477037453409	14.0	0.7009633447263398	False	False										SIRT4	+
chr12	ENSG00000089163.4	120731656	0.0172424673700649	0.0307761059962887	False	False	120731667	AT	AT	0.02476121675499916	0.07140667100491473	0.7291411184227907	1.0	0.3467633542711284	0.02078279006172734	2.334477037453409	14.0	0.7009633447263398	False	False										SIRT4	+
chr12	ENSG00000089163.4	120732113	-0.0685801214006231	0.051966398002863	False	False	120732123	T	A	-0.07090478022882989	0.0762794382686265	0.3539196926631416	26.0	0.9295398843805173	0.02078279006172734	2.334477037453409	14.0	0.7009633447263398	False	False										SIRT4	+
chr12	ENSG00000089163.4	120735027	0.00913295885582298	0.0359919694206761	False	False	120735086	ACAT	ATGT	0.17933666858112776	0.07682091779183196	0.02078279006172734	33.0	2.334477037453409	0.02078279006172734	2.334477037453409	14.0	0.7009633447263398	True	False	120827997.0	0.026337588708451917	0.18942855022464294	chr12:120827997						SIRT4	+
chr12	ENSG00000089163.4	120743046	-0.0445548965184653	0.0470064172393667	False	False	120743071	GT	AC	-0.008446623039749274	0.07474084292332749	0.9101475692348372	18.0	0.11301214582787351	0.02078279006172734	2.334477037453409	14.0	0.7009633447263398	False	False										SIRT4	+
chr12	ENSG00000089163.4	120744284	0.033669440522473	0.0357396180044688	False	False	120744306	A	T	0.03394394619330045	0.07976269774986587	0.6710100555615253	40.0	0.4255616616648041	0.02078279006172734	2.334477037453409	14.0	0.7009633447263398	False	False										SIRT4	+
chr12	ENSG00000089163.4	120745828	-0.106782223701026	0.12210606218689099	False	False	120745838	T	A						0.02078279006172734	2.334477037453409	14.0	0.7009633447263398	False	False										SIRT4	+
chr12	ENSG00000089163.4	120758405	-0.0115561056677635	0.0244267453719748	False	False	120758465	GTTTT	AAAAC	-0.007203283850419323	0.07197970758591787	0.9203895995818759	4.0	0.1000738137456476	0.02078279006172734	2.334477037453409	14.0	0.7009633447263398	False	False										SIRT4	+
chr12	ENSG00000089163.4	120768356	-0.0574854406124636	0.0748881730340887	False	False	120768390	GT	AC						0.02078279006172734	2.334477037453409	14.0	0.7009633447263398	False	False										SIRT4	+
chr12	ENSG00000089163.4	120786359	0.0308853737395654	0.0305886818353471	False	False	120786369	T	A	0.08877167131613138	0.0775425431763298	0.25394474104915143	32.0	1.1448124820237946	0.02078279006172734	2.334477037453409	14.0	0.7009633447263398	False	False										SIRT4	+
chr12	ENSG00000170890.9	120818123	0.0015069515560271198	0.0174084130141031	False	False	120818145	GTT	AAC	3.681518937386549e-05	0.07142857138016577	0.9995892844250348	1.0	0.0005154126515834013	0.04566513997288694	2.0119056911445106	14.0	1.0	False	False										PLA2G1B	-
chr12	ENSG00000170890.9	120829398	0.00526482425322633	0.0254490285446982	False	False	120829410	T	A	0.13690549210248984	0.07782763823371562	0.08045086411403438	35.0	1.7590857850698747	0.04566513997288694	2.0119056911445106	14.0	1.0	False	False										PLA2G1B	-
chr12	ENSG00000170890.9	120837080	0.0145261040400156	0.024571732858211	False	False	120837100	A	T	-0.027025387996591342	0.0785387231849907	0.7312152822853577	35.0	0.3441027164770115	0.04566513997288694	2.0119056911445106	14.0	1.0	False	False										PLA2G1B	-
chr12	ENSG00000170890.9	120838713	-0.0471060686453134	0.046117353127543	True	False	120838723	A	T	-0.1455581874708873	0.0723484147947729	0.04566513997288694	10.0	2.0119056911445106	0.04566513997288694	2.0119056911445106	14.0	1.0	True	False	120763071.0	0.034829538939684414	0.20566099628072315	chr12:120763071						PLA2G1B	-
chr12	ENSG00000170890.9	120856299	0.000740888909844942	0.0150020532474501	False	False	120856317	AC	GT	-0.03995829407646465	0.07173847602180032	0.5781698044536665	3.0	0.5569994832943187	0.04566513997288694	2.0119056911445106	14.0	1.0	False	False										PLA2G1B	-
chr12	ENSG00000170890.9	120686296	-0.0043866859915473394	0.0221301160365005	False	False	120686344	AC	GT	-0.08866221914797988	0.07707757236091724	0.2516654352117413	30.0	1.150298542523074	0.04566513997288694	2.0119056911445106	14.0	1.0	False	False										PLA2G1B	-
chr12	ENSG00000170890.9	120696874	0.00157252120293881	0.0213400965649033	False	False	120696898	AAAC	GTTT	-0.009314898369980687	0.07235432132925841	0.897698810022169	6.0	0.1287400420438186	0.04566513997288694	2.0119056911445106	14.0	1.0	False	False										PLA2G1B	-
chr12	ENSG00000170890.9	120731656	-0.0026183593421054	0.0165618482886968	False	False	120731667	AT	AT	-0.02191402057960021	0.07141141850122652	0.7592681123656561	1.0	0.30686998017304234	0.04566513997288694	2.0119056911445106	14.0	1.0	False	False										PLA2G1B	-
chr12	ENSG00000170890.9	120732113	-0.00128171096880026	0.0152960642983008	False	False	120732123	T	A	-0.044112717013444463	0.07639747049629401	0.5644215112876011	26.0	0.5774107012559315	0.04566513997288694	2.0119056911445106	14.0	1.0	False	False										PLA2G1B	-
chr12	ENSG00000170890.9	120735027	0.0120157957479861	0.0309148437182129	False	False	120735086	ACAT	ATGT	-0.020900633432703927	0.07806982348224863	0.7892534227303022	33.0	0.2677171857248566	0.04566513997288694	2.0119056911445106	14.0	1.0	False	False										PLA2G1B	-
chr12	ENSG00000170890.9	120743046	0.00015749235242325902	0.019162824660666	False	False	120743071	GT	AC	-0.10949287211233064	0.07429411997141716	0.1422984062541919	18.0	1.4737757463774432	0.04566513997288694	2.0119056911445106	14.0	1.0	False	False										PLA2G1B	-
chr12	ENSG00000170890.9	120744284	-0.004654579869303829	0.0181173619117785	False	False	120744306	A	T	-0.10912507757392023	0.07933207307336505	0.17092096971131485	40.0	1.3755480393535546	0.04566513997288694	2.0119056911445106	14.0	1.0	False	False										PLA2G1B	-
chr12	ENSG00000170890.9	120745828	-0.00305059112264289	0.0242722712967058	False	False	120745838	T	A						0.04566513997288694	2.0119056911445106	14.0	1.0	False	False										PLA2G1B	-
chr12	ENSG00000170890.9	120758405	0.00541030045021459	0.016766426547567	False	False	120758465	GTTTT	AAAAC	0.02035428902241024	0.07196666265192454	0.7776107132898233	4.0	0.2828294139587411	0.04566513997288694	2.0119056911445106	14.0	1.0	False	False										PLA2G1B	-
chr12	ENSG00000170890.9	120768356	0.00127642027617405	0.0229130332218567	False	False	120768390	GT	AC						0.04566513997288694	2.0119056911445106	14.0	1.0	False	False										PLA2G1B	-
chr12	ENSG00000170890.9	120786359	-0.008584622383706659	0.0215334541764195	False	False	120786369	T	A	-0.05155412463072023	0.07774636977722317	0.5081876539081182	32.0	0.6631065190367731	0.04566513997288694	2.0119056911445106	14.0	1.0	False	False										PLA2G1B	-
chr12	ENSG00000088992.13	117424431	-0.00533982677419713	0.0197754096720758	False	False	117424464	A	T	-0.04197444690062317	0.07898726739985472	0.5958732213434978	37.0	0.5314077607994371	3.381269307635373e-07	5.283946532372698	11.0	0.00011102793452071642	False	False										TESC	-
chr12	ENSG00000088992.13	117430567	-0.0017779541405666102	0.0180734043198344	False	False	117430602	GT	AC	0.07759704717068587	0.07785143364871913	0.3203627762378686	33.0	0.9967324111309099	3.381269307635373e-07	5.283946532372698	11.0	0.00011102793452071642	False	False										TESC	-
chr12	ENSG00000088992.13	117482705	0.24604408415783	0.064919894377697	False	False	117482720	A	T	0.3469298821483178	0.06768645762788321	7.205805432372755e-07	5.0	5.125543488412684	3.381269307635373e-07	5.283946532372698	11.0	0.00011102793452071642	False	False										TESC	-
chr12	ENSG00000088992.13	117485220	-0.036670989896499	0.0457435939675676	False	False	117485230	T	A	-0.16360630219731348	0.07373639360827025	0.027757391489727137	18.0	2.218799892309399	3.381269307635373e-07	5.283946532372698	11.0	0.00011102793452071642	False	False										TESC	-
chr12	ENSG00000088992.13	117506904	-0.0217868948344653	0.0412334943368187	False	False	117506920	T	A	-0.1528486410847266	0.07579528515984396	0.04531141743476908	27.0	2.016598272074385	3.381269307635373e-07	5.283946532372698	11.0	0.00011102793452071642	False	False										TESC	-
chr12	ENSG00000088992.13	117508774	-0.0742369673225379	0.0664576942562105	False	False	117508789	A	T	-0.22393026749255945	0.07015361513552944	0.0016497020187482806	4.0	3.1919989733950223	3.381269307635373e-07	5.283946532372698	11.0	0.00011102793452071642	False	False										TESC	-
chr12	ENSG00000088992.13	117511719	-0.0243574899890762	0.0353663617614294	False	False	117511730	A	T	-0.16270200278555869	0.07752052927178435	0.03738305442232755	35.0	2.0988247153877264	3.381269307635373e-07	5.283946532372698	11.0	0.00011102793452071642	False	False										TESC	-
chr12	ENSG00000088992.13	117524074	0.0437540340345099	0.0348711636722396	False	False	117524086	T	A	0.1577922180752247	0.07507613153006516	0.03702221809198261	24.0	2.101762768797362	3.381269307635373e-07	5.283946532372698	11.0	0.00011102793452071642	False	False										TESC	-
chr12	ENSG00000088992.13	117545912	-0.00835540231253814	0.0385381810442803	False	False	117545922	T	A						3.381269307635373e-07	5.283946532372698	11.0	0.00011102793452071642	False	False										TESC	-
chr12	ENSG00000088992.13	117572390	0.0045532367838285	0.0174088314363525	False	False	117572403	A	T	0.06245094031687892	0.07769793414255909	0.4226886975972559	32.0	0.8037657758351053	3.381269307635373e-07	5.283946532372698	11.0	0.00011102793452071642	False	False										TESC	-
chr12	ENSG00000088992.13	117577179	-0.00166550353073346	0.0299920520920718	False	False	117577202	AAT	ATT	0.00676134371056015	0.07160985049813517	0.9248731253917809	2.0	0.09441918484016701	3.381269307635373e-07	5.283946532372698	11.0	0.00011102793452071642	False	False										TESC	-
chr12	ENSG00000174989.8	117424431	0.00044658520328165995	0.0137473980629735	False	False	117424464	A	T	-0.024753947154562733	0.07903271640989362	0.7545279779236307	37.0	0.3132113924337281	0.11696656931349494	1.5763129159358955	20.0	1.0	False	False										FBXW8	+
chr12	ENSG00000174989.8	117430567	-0.0139625056390846	0.0371351866657539	False	False	117430602	GT	AC	-0.038172668706617965	0.07802996795180585	0.625350039775506	33.0	0.4892052336891231	0.11696656931349494	1.5763129159358955	20.0	1.0	False	False										FBXW8	+
chr12	ENSG00000174989.8	117481247	0.0336883923177418	0.0571309250377473	False	False	117481278	GTTTT	AAAAC	-0.009398557059424537	0.07179264482633875	0.8959801534051898	3.0	0.13091253403686368	0.11696656931349494	1.5763129159358955	20.0	1.0	False	False										FBXW8	+
chr12	ENSG00000174989.8	117482705	-0.0309951001862548	0.0578493032894805	False	False	117482720	A	T	0.010853249802175207	0.07216453303363192	0.8806101570858486	5.0	0.15039589873209744	0.11696656931349494	1.5763129159358955	20.0	1.0	False	False										FBXW8	+
chr12	ENSG00000174989.8	117485220	0.0315376758788979	0.0640554825680796	False	False	117485230	T	A	0.009444310096692823	0.07474017582745937	0.8995872883804742	18.0	0.1263618929462433	0.11696656931349494	1.5763129159358955	20.0	1.0	False	False										FBXW8	+
chr12	ENSG00000174989.8	117506904	0.0440220372246104	0.0668912989404406	False	False	117506920	T	A	0.036874557066815285	0.07664433776872634	0.6310551233832966	27.0	0.48111260584029	0.11696656931349494	1.5763129159358955	20.0	1.0	False	False										FBXW8	+
chr12	ENSG00000174989.8	117508774	0.0235176819610516	0.0319935297424297	False	False	117508789	A	T	0.05485105371255505	0.07187321025144054	0.4462973618643087	4.0	0.7631640985655804	0.11696656931349494	1.5763129159358955	20.0	1.0	False	False										FBXW8	+
chr12	ENSG00000174989.8	117511719	0.012428430508762	0.0364737377153075	False	False	117511730	A	T	0.06694481088777328	0.07839116825945049	0.3943748253663124	35.0	0.8539840950731425	0.11696656931349494	1.5763129159358955	20.0	1.0	False	False										FBXW8	+
chr12	ENSG00000174989.8	117524074	-0.00241030024841963	0.0195506683684516	False	False	117524086	T	A	-0.007075230801766893	0.07602668914965571	0.925961624600634	24.0	0.09306246110283146	0.11696656931349494	1.5763129159358955	20.0	1.0	False	False										FBXW8	+
chr12	ENSG00000174989.8	117545912	0.0066933653924726	0.0380109226437577	False	False	117545922	T	A						0.11696656931349494	1.5763129159358955	20.0	1.0	False	False										FBXW8	+
chr12	ENSG00000174989.8	117249179	-0.00781670732989225	0.0208527388405131	False	False	117249189	T	A	-0.003611146188617471	0.07930464148555376	0.9637379231770846	38.0	0.04553511775569003	0.11696656931349494	1.5763129159358955	20.0	1.0	False	False										FBXW8	+
chr12	ENSG00000174989.8	117278722	-0.0131131723792762	0.0206279243622184	False	False	117278748	GT	AC	-0.04361076086437662	0.07325379734503075	0.5523412808139591	11.0	0.5953378861571741	0.11696656931349494	1.5763129159358955	20.0	1.0	False	False										FBXW8	+
chr12	ENSG00000174989.8	117280357	0.012129771167475002	0.0221381344156507	False	False	117280397	GTTT	AAAC	0.06648003849330532	0.07257837961635047	0.3608468274245583	8.0	0.9159757884471794	0.11696656931349494	1.5763129159358955	20.0	1.0	False	False										FBXW8	+
chr12	ENSG00000174989.8	117292653	0.0314297224659764	0.0307999072246637	True	False	117292709	AC	GT	0.12481961428639553	0.07918454072444561	0.11696656931349494	40.0	1.5763129159358955	0.11696656931349494	1.5763129159358955	20.0	1.0	True	False	117540490.0	0.08442693139591083	0.263691875886583	chr12:117540490						FBXW8	+
chr12	ENSG00000174989.8	117300510	-0.0359044350790603	0.0544835148944536	False	False	117300552	GTTT	AAAC	-0.11182190699758894	0.0715301255827432	0.11962398368398895	4.0	1.5632840860629806	0.11696656931349494	1.5763129159358955	20.0	1.0	False	False										FBXW8	+
chr12	ENSG00000174989.8	117305935	0.0271804695293808	0.0353942788679313	False	False	117305947	T	A						0.11696656931349494	1.5763129159358955	20.0	1.0	False	False										FBXW8	+
chr12	ENSG00000174989.8	117308892	-0.0164516918276084	0.0245015157247952	False	False	117308941	GTTTT	AAAAC	-0.04005939082370192	0.07268090894384772	0.5821694977973566	8.0	0.5511679945369321	0.11696656931349494	1.5763129159358955	20.0	1.0	False	False										FBXW8	+
chr12	ENSG00000174989.8	117332520	-0.0172831302345442	0.0474948722672047	False	False	117332550	GTTT	AAAC	0.018405319470168074	0.07215655881683603	0.7989383510591239	5.0	0.25507479530569893	0.11696656931349494	1.5763129159358955	20.0	1.0	False	False										FBXW8	+
chr12	ENSG00000174989.8	117341600	-0.0130199210861855	0.0226703867166384	False	False	117341631	AAAT	ATTT	-0.046775212958397414	0.07153310438415446	0.5139491692576635	2.0	0.6538960298325701	0.11696656931349494	1.5763129159358955	20.0	1.0	False	False										FBXW8	+
chr12	ENSG00000174989.8	117347538	-0.0129011898112298	0.0661731879078235	False	False	117347550	AT	AT	-0.03680836359848956	0.071932796226043	0.6094425357414999	4.0	0.5117048902537065	0.11696656931349494	1.5763129159358955	20.0	1.0	False	False										FBXW8	+
chr12	ENSG00000174989.8	117354690	-0.0367249737923874	0.0634111045444492	False	False	117354737	GT	AC	-0.0005483234770490807	0.07647189979421609	0.9942873666613112	26.0	0.007170260952383882	0.11696656931349494	1.5763129159358955	20.0	1.0	False	False										FBXW8	+
chr12	ENSG00000174989.8	117361082	-0.00631212511589059	0.0211548070431312	False	False	117361092	T	A	0.013266762800841709	0.07980166469396871	0.8681767183666149	40.0	0.16624669236811535	0.11696656931349494	1.5763129159358955	20.0	1.0	False	False										FBXW8	+
chr12	ENSG00000135108.10	117481247	-0.00421818429931645	0.0209704612919089	False	False	117481278	GTTTT	AAAAC	-0.1236781191199702	0.07124459548505847	0.08415772262170743	3.0	1.73596492867881	0.08415772262170743	1.73596492867881	19.0	1.0	True	False	117579288.0	0.13244612735800312	0.3139079110122414	chr12:117579288						FBXO21	-
chr12	ENSG00000135108.10	117482705	0.00375302936472635	0.0200231000282141	False	False	117482720	A	T	0.11812504518875708	0.07166351036045544	0.10092054385318697	5.0	1.6483290393480294	0.08415772262170743	1.73596492867881	19.0	1.0	False	False										FBXO21	-
chr12	ENSG00000135108.10	117485220	-0.005320287749764421	0.017257919639689	False	False	117485230	T	A	-0.09478362131422552	0.07440700638041263	0.20436688280944265	18.0	1.2738534437151736	0.08415772262170743	1.73596492867881	19.0	1.0	False	False										FBXO21	-
chr12	ENSG00000135108.10	117506904	0.0077084500687057	0.0213928440049545	False	False	117506920	T	A	-0.016555161248440392	0.07668598793076778	0.8293381626074859	27.0	0.21588247990475673	0.08415772262170743	1.73596492867881	19.0	1.0	False	False										FBXO21	-
chr12	ENSG00000135108.10	117508774	0.000116800836718718	0.0184720094123244	False	False	117508789	A	T	-0.08687358622319384	0.07170943745265157	0.2271978454389861	4.0	1.2114665699414373	0.08415772262170743	1.73596492867881	19.0	1.0	False	False										FBXO21	-
chr12	ENSG00000135108.10	117511719	-0.004112833364679221	0.0177390519021486	False	False	117511730	A	T	-0.07433999729666863	0.07835002047641015	0.3441258878129764	35.0	0.9488191176548718	0.08415772262170743	1.73596492867881	19.0	1.0	False	False										FBXO21	-
chr12	ENSG00000135108.10	117524074	2.20826969084294e-05	0.0169509895606465	False	False	117524086	T	A	0.08568464974727995	0.07574898235824894	0.2595509913643746	24.0	1.131165688035795	0.08415772262170743	1.73596492867881	19.0	1.0	False	False										FBXO21	-
chr12	ENSG00000135108.10	117545912	0.0018068435934319301	0.0355907196964256	False	False	117545922	T	A						0.08415772262170743	1.73596492867881	19.0	1.0	False	False										FBXO21	-
chr12	ENSG00000135108.10	117572390	-0.0020615384180161897	0.015565497012921002	False	False	117572403	A	T	-0.022433204457726005	0.07783030302339629	0.7735307003111074	32.0	0.2882322641218863	0.08415772262170743	1.73596492867881	19.0	1.0	False	False										FBXO21	-
chr12	ENSG00000135108.10	117577179	-0.0271037216917289	0.0528551155150608	False	False	117577202	AAT	ATT	-0.06958352812695255	0.07143791037707574	0.3312424033719077	2.0	0.9740420423786884	0.08415772262170743	1.73596492867881	19.0	1.0	False	False										FBXO21	-
chr12	ENSG00000135108.10	117638328	0.0116620918123992	0.0375843113557333	False	False	117638375	AAAT	ATTT	-0.02976280572266328	0.07471039712090788	0.6908280469931565	18.0	0.39837568624480096	0.08415772262170743	1.73596492867881	19.0	1.0	False	False										FBXO21	-
chr12	ENSG00000135108.10	117638941	0.00349154083218078	0.0441651001146303	False	False	117638958	T	A						0.08415772262170743	1.73596492867881	19.0	1.0	False	False										FBXO21	-
chr12	ENSG00000135108.10	117649869	-0.0177862194869682	0.0278334897604845	False	False	117649879	A	T	-0.10719258843713993	0.07452130940939455	0.1520721841365312	19.0	1.4384152571482682	0.08415772262170743	1.73596492867881	19.0	1.0	False	False										FBXO21	-
chr12	ENSG00000135108.10	117658936	0.0053520048892621	0.0183378563578202	False	False	117658974	ATTT	AAAT	-0.060675226753108075	0.07460579892907881	0.41713934539445263	18.0	0.8132776221696478	0.08415772262170743	1.73596492867881	19.0	1.0	False	False										FBXO21	-
chr12	ENSG00000135108.10	117667368	0.0221823478182233	0.0332785488289856	False	False	117667410	ATCT	AGAT	-0.010469775490040136	0.07292849834792227	0.8859999563080551	9.0	0.1435621975937534	0.08415772262170743	1.73596492867881	19.0	1.0	False	False										FBXO21	-
chr12	ENSG00000135108.10	117672712	0.0595623182293831	0.0393479176033309	False	False	117672738	ATT	AAT	0.09916809049870992	0.07219001570514919	0.17115056370417325	7.0	1.3737092246073086	0.08415772262170743	1.73596492867881	19.0	1.0	False	False										FBXO21	-
chr12	ENSG00000135108.10	117675483	0.0630720534365395	0.044906444323895	False	False	117675493	A	T	0.04651415255118237	0.07384211607999767	0.5295368259575916	14.0	0.6299135915984686	0.08415772262170743	1.73596492867881	19.0	1.0	False	False										FBXO21	-
chr12	ENSG00000135108.10	117676309	-0.00665169905163439	0.0226681787967936	False	False	117676336	CTTTT	AAAAG	0.047805979072664616	0.07265612958279477	0.5113542644089308	8.0	0.6579758562309276	0.08415772262170743	1.73596492867881	19.0	1.0	False	False										FBXO21	-
chr12	ENSG00000135108.10	117685991	0.0908994520981015	0.0385531929590677	True	False	117686001	T	A	0.10908266423737904	0.07348101023646114	0.1393963763773762	14.0	1.4845014226989006	0.08415772262170743	1.73596492867881	19.0	1.0	False	False										FBXO21	-
chr12	ENSG00000135108.10	117698618	-0.0777955399602507	0.0405963342014629	False	False	117698635	ATTTT	AAAAT	-0.10763299599591296	0.07101362107675817	0.13121466751323355	1.0	1.5156669152186049	0.08415772262170743	1.73596492867881	19.0	1.0	False	False										FBXO21	-
chr12	ENSG00000135108.10	117701019	-0.0326294540236536	0.0394510256716666	False	False	117701051	AATG	ATTC	0.004381222624725309	0.07142788588557858	0.9511527635686986	1.0	0.061337705441032606	0.08415772262170743	1.73596492867881	19.0	1.0	False	False										FBXO21	-
chr12	ENSG00000089250.14	117572390	0.00283656568337705	0.0233441913280832	False	False	117572403	A	T	-0.05268873263811892	0.07774175967062223	0.4988855479127706	32.0	0.6777404172654639	0.02752486415875784	2.2238433252010466	33.0	1.0	False	False										NOS1	-
chr12	ENSG00000089250.14	117577179	-0.00025824676712294504	0.0134168409031153	False	False	117577202	AAT	ATT	-0.04615867287719538	0.071535158181071	0.5195181208467452	2.0	0.6452585560845167	0.02752486415875784	2.2238433252010466	33.0	1.0	False	False										NOS1	-
chr12	ENSG00000089250.14	117638328	-0.015558838468144999	0.0320154220317585	False	False	117638375	AAAT	ATTT	-0.13730607522808072	0.07403558866799108	0.06529893765925446	18.0	1.8545955762413533	0.02752486415875784	2.2238433252010466	33.0	1.0	False	False										NOS1	-
chr12	ENSG00000089250.14	117638941	0.00032770617185710297	0.0230303127522819	False	False	117638958	T	A						0.02752486415875784	2.2238433252010466	33.0	1.0	False	False										NOS1	-
chr12	ENSG00000089250.14	117649869	-0.00310938484933298	0.015567419253509998	False	False	117649879	A	T	-0.037848725891347496	0.0748994634755391	0.6139542651086171	19.0	0.5053270629062417	0.02752486415875784	2.2238433252010466	33.0	1.0	False	False										NOS1	-
chr12	ENSG00000089250.14	117658936	0.0047379765933725	0.0262628092103944	False	False	117658974	ATTT	AAAT	0.1167255480190694	0.07423257828227298	0.11761670577826873	18.0	1.5724302014031473	0.02752486415875784	2.2238433252010466	33.0	1.0	False	False										NOS1	-
chr12	ENSG00000089250.14	117667368	-0.0134245675355102	0.0290231768332398	False	False	117667410	ATCT	AGAT	-0.08004109766595159	0.07269849652680299	0.27230400136523936	9.0	1.1010007289001016	0.02752486415875784	2.2238433252010466	33.0	1.0	False	False										NOS1	-
chr12	ENSG00000089250.14	117672712	-0.00484035338952402	0.0209396947689624	False	False	117672738	ATT	AAT	-0.11247878912233722	0.07208724691932883	0.12034962338616235	7.0	1.5603146732487874	0.02752486415875784	2.2238433252010466	33.0	1.0	False	False										NOS1	-
chr12	ENSG00000089250.14	117675483	-0.004008077130980579	0.0360116290434463	False	False	117675493	A	T	0.03495494592590117	0.0738769524814916	0.6366694166723397	14.0	0.473150891472661	0.02752486415875784	2.2238433252010466	33.0	1.0	False	False										NOS1	-
chr12	ENSG00000089250.14	117676309	4.9506482017552e-05	0.013517133771245	False	False	117676336	CTTTT	AAAAG	-0.025087480037546798	0.07271640275302782	0.7304746875191959	8.0	0.34500441561656026	0.02752486415875784	2.2238433252010466	33.0	1.0	False	False										NOS1	-
chr12	ENSG00000089250.14	117685991	-0.00484893826747432	0.0209740344967541	False	False	117686001	T	A	-0.11754437680375465	0.07340967162355916	0.11105500631882513	14.0	1.6012110421432735	0.02752486415875784	2.2238433252010466	33.0	1.0	False	False										NOS1	-
chr12	ENSG00000089250.14	117698618	0.0047749168851679395	0.023549971224015	False	False	117698635	ATTTT	AAAAT	0.08292289737701261	0.07118256898998013	0.2454621165175078	1.0	1.1649326310305699	0.02752486415875784	2.2238433252010466	33.0	1.0	False	False										NOS1	-
chr12	ENSG00000089250.14	117701019	0.0131886080585507	0.0291925322149501	False	False	117701051	AATG	ATTC	0.04174140121816045	0.07136631770790365	0.5592948024585138	1.0	0.5848893786142155	0.02752486415875784	2.2238433252010466	33.0	1.0	False	False										NOS1	-
chr12	ENSG00000089250.14	117745800	-0.0256458963566249	0.0509298041226258	False	False	117745824	AAT	ATT	-0.07391985476057737	0.07474811091041117	0.32404495794719657	19.0	0.9889193701386447	0.02752486415875784	2.2238433252010466	33.0	1.0	False	False										NOS1	-
chr12	ENSG00000089250.14	117746346	0.007525798776667791	0.0323488692907865	False	False	117746372	AAAC	GTTT	0.1487204256344994	0.07584357877349372	0.05152640805170405	27.0	1.9608835453117504	0.02752486415875784	2.2238433252010466	33.0	1.0	False	False										NOS1	-
chr12	ENSG00000089250.14	117760697	-0.0032898229510844898	0.0277701499554281	False	False	117760713	CCCT	AGGG	-0.03098449237275485	0.07176134420296555	0.6663870764876282	3.0	0.43177134872390543	0.02752486415875784	2.2238433252010466	33.0	1.0	False	False										NOS1	-
chr12	ENSG00000089250.14	117762521	-0.00138002499510368	0.0285680352644406	False	False	117762544	AAAT	ATTT	-0.02774067922529377	0.07409640493110943	0.70855276754458	15.0	0.3743863045863758	0.02752486415875784	2.2238433252010466	33.0	1.0	False	False										NOS1	-
chr12	ENSG00000089250.14	117768106	-0.0277221597379773	0.0410496562747726	False	False	117768134	AC	GT	-0.15724843780839112	0.07619183686460444	0.04056975044720116	29.0	2.0638488882716803	0.02752486415875784	2.2238433252010466	33.0	1.0	False	False										NOS1	-
chr12	ENSG00000089250.14	117785103	0.0124550135779781	0.03041635500186	False	False	117785140	A	T	0.06277632310721833	0.07817155639087278	0.4231104321630632	34.0	0.8030583757770494	0.02752486415875784	2.2238433252010466	33.0	1.0	False	False										NOS1	-
chr12	ENSG00000089250.14	117787695	0.00427936090230629	0.0373689672840823	False	False	117787709	T	A	-0.003479107934590102	0.07142813913469105	0.9612017522875967	1.0	0.04870780586947108	0.02752486415875784	2.2238433252010466	33.0	1.0	False	False										NOS1	-
chr12	ENSG00000089250.14	117789982	-0.00184724647245776	0.0460163068919848	False	False	117790033	ACAT	ATGT	0.031241998565011787	0.07232213920720336	0.6662403933507701	6.0	0.43198388360033535	0.02752486415875784	2.2238433252010466	33.0	1.0	False	False										NOS1	-
chr12	ENSG00000089250.14	117800329	0.0019005692211853898	0.0168671016255092	False	False	117800363	AC	GT	0.049622078767575455	0.07226832090032817	0.4931444792510836	6.0	0.6866366638850484	0.02752486415875784	2.2238433252010466	33.0	1.0	False	False										NOS1	-
chr12	ENSG00000089250.14	117833745	0.018866353666661	0.0326295882774754	False	False	117833784	CCTT	AAGG	0.1516901320882956	0.07228102108970415	0.03719356898323397	10.0	2.098616342179796	0.02752486415875784	2.2238433252010466	33.0	1.0	False	False										NOS1	-
chr12	ENSG00000089250.14	117850599	-0.00652040563735883	0.0270773044252686	False	False	117850665	AC	GT	-0.11089591478015276	0.07366773102162194	0.1339669568243946	15.0	1.5053526590577917	0.02752486415875784	2.2238433252010466	33.0	1.0	False	False										NOS1	-
chr12	ENSG00000089250.14	117855717	0.0155723987369336	0.0394892326340925	False	False	117855732	T	A	0.15950954462572786	0.07199869624902995	0.02792968866637605	9.0	2.2154504586307278	0.02752486415875784	2.2238433252010466	33.0	1.0	False	False										NOS1	-
chr12	ENSG00000089250.14	117871431	0.00930674601114446	0.0347045103635975	False	False	117871455	AC	GT	0.024277900351591795	0.07214751177977745	0.7368586056189435	5.0	0.33650364028765795	0.02752486415875784	2.2238433252010466	33.0	1.0	False	False										NOS1	-
chr12	ENSG00000089250.14	117871882	-0.0723490301954184	0.0519280859004237	True	False	117871908	AC	GT	-0.10212286572263696	0.07607210031397146	0.1812301313077508	26.0	1.3424483523019146	0.02752486415875784	2.2238433252010466	33.0	1.0	False	False										NOS1	-
chr12	ENSG00000089250.14	117872005	-0.04122051551371799	0.0503716127865951	False	False	117872033	AC	GT	-0.05920786933201307	0.07419901669499175	0.4259391923875983	16.0	0.797960296096612	0.02752486415875784	2.2238433252010466	33.0	1.0	False	False										NOS1	-
chr12	ENSG00000089250.14	117876169	0.0140327688313658	0.0336589492423253	False	False	117876206	AC	GT	0.006377619945991717	0.080843564178261	0.9372244674830278	44.0	0.07888840640337172	0.02752486415875784	2.2238433252010466	33.0	1.0	False	False										NOS1	-
chr12	ENSG00000089250.14	117907999	0.00494358178858217	0.0213202579386571	False	False	117908034	ATCC	ATGG	0.12904893942402634	0.07175242379595556	0.07367191239378222	6.0	1.7985307338328602	0.02752486415875784	2.2238433252010466	33.0	1.0	False	False										NOS1	-
chr12	ENSG00000089250.14	117917828	-0.00172258663400635	0.0186908647937293	False	False	117917866	GT	AC	-0.0853212695763208	0.07467985156720973	0.2547832380423589	19.0	1.1424938291358828	0.02752486415875784	2.2238433252010466	33.0	1.0	False	False										NOS1	-
chr12	ENSG00000089250.14	117965756	-0.00257198123159925	0.0138755199414721	False	False	117965802	GT	AC	-0.037228791273840725	0.07900213672348871	0.6381128365711409	37.0	0.4712377768229648	0.02752486415875784	2.2238433252010466	33.0	1.0	False	False										NOS1	-
chr12	ENSG00000089250.14	117973410	0.00777742385364723	0.0318687210777189	False	False	117973454	GT	AC	0.041911389945239665	0.07618228733404407	0.582932873725136	25.0	0.5501461220436532	0.02752486415875784	2.2238433252010466	33.0	1.0	False	False										NOS1	-
chr12	ENSG00000089009.11	112749242	0.0010578741498306699	0.0227396429840676	False	False	112749274	AAAT	ATTT						0.02438243584504774	2.2721850272188484	13.0	0.7342875594650381	False	False										RPL6	-
chr12	ENSG00000089009.11	112758505	-0.0239946761565529	0.0437933835069676	True	False	112758515	A	T	-0.1436847296608244	0.07217571269103637	0.04795553070291652	9.0	1.9907628799717951	0.02438243584504774	2.2721850272188484	13.0	0.7342875594650381	False	False										RPL6	-
chr12	ENSG00000089009.11	112765915	0.00143704877019634	0.0203948987051004	False	False	112765959	ATTT	AAAT	0.056065018182044825	0.07462594669626796	0.4534704477895606	18.0	0.7512804951102702	0.02438243584504774	2.2721850272188484	13.0	0.7342875594650381	False	False										RPL6	-
chr12	ENSG00000089009.11	112772948	-0.00138196109344987	0.0150022994570122	False	False	112772984	AC	GT	-0.06469089589770764	0.07722023438665708	0.4033710622881297	30.0	0.8377453968060684	0.02438243584504774	2.2721850272188484	13.0	0.7342875594650381	False	False										RPL6	-
chr12	ENSG00000089009.11	112816199	0.0055528425402851704	0.0169811770979981	False	False	112816209	T	A	0.04888662843004838	0.07871680893998481	0.5354487044276387	36.0	0.621044337141772	0.02438243584504774	2.2721850272188484	13.0	0.7342875594650381	False	False										RPL6	-
chr12	ENSG00000089009.11	112817522	0.00594212839607473	0.0161385348405664	False	False	112817540	AT	AT	-0.01068816830890923	0.07714726806948194	0.8899776810609127	29.0	0.13854240825848863	0.02438243584504774	2.2721850272188484	13.0	0.7342875594650381	False	False										RPL6	-
chr12	ENSG00000089009.11	112820132	0.00028733179986419	0.0137640596010969	False	False	112820164	CCG	CGG	-0.019946552890282458	0.07536283955229647	0.7915706304084208	21.0	0.2646735846045313	0.02438243584504774	2.2721850272188484	13.0	0.7342875594650381	False	False										RPL6	-
chr12	ENSG00000089009.11	112821587	0.0056201421248484205	0.0203163296480378	False	False	112821624	AAT	ATT	0.04642565971239284	0.07190396077931098	0.5192651233007648	4.0	0.64566206380318	0.02438243584504774	2.2721850272188484	13.0	0.7342875594650381	False	False										RPL6	-
chr12	ENSG00000089009.11	112824933	-0.00309082465161508	0.0163480997780816	False	False	112824961	AC	GT	-0.023626042039952118	0.07600736997036724	0.7562973484226706	24.0	0.31083883114444205	0.02438243584504774	2.2721850272188484	13.0	0.7342875594650381	False	False										RPL6	-
chr12	ENSG00000089009.11	112858138	-0.00145681584423491	0.0131787329017296	False	False	112858166	T	A	0.021857906380008882	0.07645364118892536	0.7753026540950021	26.0	0.285897519596164	0.02438243584504774	2.2721850272188484	13.0	0.7342875594650381	False	False										RPL6	-
chr12	ENSG00000089009.11	112867607	-0.00775173146067255	0.027654920660389996	False	False	112867631	A	T						0.02438243584504774	2.2721850272188484	13.0	0.7342875594650381	False	False										RPL6	-
chr12	ENSG00000089009.11	112868535	-0.00849905209501561	0.0201906457596188	False	False	112868554	T	A	-0.03025273594162185	0.07805113911326565	0.6988135678936199	33.0	0.38760146597886186	0.02438243584504774	2.2721850272188484	13.0	0.7342875594650381	False	False										RPL6	-
chr12	ENSG00000089009.11	112896837	-0.0143630040062265	0.0285095763876463	False	False	112896850	A	T	-0.1343023807554827	0.07577910613775721	0.07812748345475383	26.0	1.772287739991777	0.02438243584504774	2.2721850272188484	13.0	0.7342875594650381	False	False										RPL6	-
chr12	ENSG00000089009.11	112948142	-0.00193763100204697	0.0123378048909235	False	False	112948196	AC	GT	-0.05412083354739405	0.0726326895728275	0.457118414513968	8.0	0.7451305172050398	0.02438243584504774	2.2721850272188484	13.0	0.7342875594650381	False	False										RPL6	-
chr12	ENSG00000173064.6	112749242	0.0610919840025957	0.0439113632809133	False	False	112749274	AAAT	ATTT						0.010317956741673776	2.5922577725537	25.0	0.6547575098447836	False	False										HECTD4	-
chr12	ENSG00000173064.6	112758505	-0.043588462465084	0.0392967526231936	False	False	112758515	A	T	-0.11209480014366434	0.07247283995227928	0.12361376222156595	9.0	1.5467146067061077	0.010317956741673776	2.5922577725537	25.0	0.6547575098447836	False	False										HECTD4	-
chr12	ENSG00000173064.6	112765915	0.048123597528578	0.0279526638953727	False	False	112765959	ATTT	AAAT	0.085812147271625	0.07446780547596235	0.250718486474982	18.0	1.1523388761513125	0.010317956741673776	2.5922577725537	25.0	0.6547575098447836	False	False										HECTD4	-
chr12	ENSG00000173064.6	112772948	-0.06525000480319	0.0372362223205962	False	False	112772984	AC	GT	-0.15789126592621766	0.07641167842460975	0.04034188189227178	30.0	2.0663237502628387	0.010317956741673776	2.5922577725537	25.0	0.6547575098447836	False	False										HECTD4	-
chr12	ENSG00000173064.6	112816199	0.0610192186395657	0.0310883899100161	False	False	112816209	T	A	0.10166219431577984	0.07840271885920112	0.19660123840708346	36.0	1.2966666946633452	0.010317956741673776	2.5922577725537	25.0	0.6547575098447836	False	False										HECTD4	-
chr12	ENSG00000173064.6	112817522	-0.030946581485599	0.0299615424428963	False	False	112817540	AT	AT	-0.04596590954921136	0.07707012635222726	0.5516996899773594	29.0	0.5964166886030152	0.010317956741673776	2.5922577725537	25.0	0.6547575098447836	False	False										HECTD4	-
chr12	ENSG00000173064.6	112820132	0.0262687832145425	0.0359348980219328	False	False	112820164	CCG	CGG	-0.012830231231165895	0.07537163173412463	0.8650277175795597	21.0	0.17022626332974805	0.010317956741673776	2.5922577725537	25.0	0.6547575098447836	False	False										HECTD4	-
chr12	ENSG00000173064.6	112821587	0.00892972058778063	0.0211821692930805	False	False	112821624	AAT	ATT	0.08405701597964528	0.07172682843562198	0.2426798870990755	4.0	1.1719048201760405	0.010317956741673776	2.5922577725537	25.0	0.6547575098447836	False	False										HECTD4	-
chr12	ENSG00000173064.6	112824933	-0.0487955401039881	0.0282274048390655	False	False	112824961	AC	GT	-0.05968547892206196	0.07589305083702785	0.43268454706239795	24.0	0.7864419503997816	0.010317956741673776	2.5922577725537	25.0	0.6547575098447836	False	False										HECTD4	-
chr12	ENSG00000173064.6	112858138	0.00261857304531547	0.0144935975358185	False	False	112858166	T	A	-0.01215629951250914	0.07646626073945717	0.8738753941277729	26.0	0.15897599012889088	0.010317956741673776	2.5922577725537	25.0	0.6547575098447836	False	False										HECTD4	-
chr12	ENSG00000173064.6	112867607	-0.00266070340113728	0.0211625944386953	False	False	112867631	A	T						0.010317956741673776	2.5922577725537	25.0	0.6547575098447836	False	False										HECTD4	-
chr12	ENSG00000173064.6	112868535	-0.00613256853265136	0.0191441935691342	False	False	112868554	T	A	-0.023587926720666067	0.07806515453074231	0.7629152931740065	33.0	0.30215692087533197	0.010317956741673776	2.5922577725537	25.0	0.6547575098447836	False	False										HECTD4	-
chr12	ENSG00000173064.6	112896837	-0.0731848771806699	0.0307110526776031	False	False	112896850	A	T	-0.03240218123682203	0.07643175676643879	0.6721452161275299	26.0	0.42393610467226417	0.010317956741673776	2.5922577725537	25.0	0.6547575098447836	False	False										HECTD4	-
chr12	ENSG00000173064.6	112897713	0.0102614519030566	0.0260683133775526	False	False	112897746	AC	GT	0.09958856580391083	0.07793666287839353	0.20313180342582304	34.0	1.2778140880794613	0.010317956741673776	2.5922577725537	25.0	0.6547575098447836	False	False										HECTD4	-
chr12	ENSG00000173064.6	112511066	0.0413318126182421	0.027681373004054	False	False	112511090	AC	GT	0.035986469554701514	0.0738742460506861	0.6267481542646953	14.0	0.4871314629730464	0.010317956741673776	2.5922577725537	25.0	0.6547575098447836	False	False										HECTD4	-
chr12	ENSG00000173064.6	112537092	-0.0519492174102336	0.0330381806172472	False	False	112537102	T	A	-0.01932972087080964	0.0780722914641146	0.8047633100929638	33.0	0.247587466799209	0.010317956741673776	2.5922577725537	25.0	0.6547575098447836	False	False										HECTD4	-
chr12	ENSG00000173064.6	112557760	0.023520702910543995	0.0340119306115441	False	False	112557793	T	A						0.010317956741673776	2.5922577725537	25.0	0.6547575098447836	False	False										HECTD4	-
chr12	ENSG00000173064.6	112619897	-0.0727211356194845	0.0298447117621622	False	False	112619907	A	T	-0.10918359615790482	0.07471523877910949	0.14569798739850476	20.0	1.4613296824319693	0.010317956741673776	2.5922577725537	25.0	0.6547575098447836	False	False										HECTD4	-
chr12	ENSG00000173064.6	112638654	-0.0124097498128207	0.0211653076738302	False	False	112638716	GT	AC	-0.05031810903102407	0.0734283282805294	0.4940323429652714	12.0	0.6852683454645209	0.010317956741673776	2.5922577725537	25.0	0.6547575098447836	False	False										HECTD4	-
chr12	ENSG00000173064.6	112655105	0.0253034218391215	0.0327982964339909	False	False	112655161	AC	GT	0.1207978307006638	0.07681566254718471	0.1177116041034008	30.0	1.5725677120400108	0.010317956741673776	2.5922577725537	25.0	0.6547575098447836	False	False										HECTD4	-
chr12	ENSG00000173064.6	112667132	-0.00252951821895445	0.0151836265164052	False	False	112667167	AAAC	GTTT	-0.049361752897308764	0.07170829429627343	0.4920428759363471	3.0	0.6883688056135233	0.010317956741673776	2.5922577725537	25.0	0.6547575098447836	False	False										HECTD4	-
chr12	ENSG00000173064.6	112685782	-0.0101333004698944	0.0248372380431282	False	False	112685810	AC	GT	-0.1189651108813334	0.07442088410501352	0.11169537613990184	19.0	1.598544713785778	0.010317956741673776	2.5922577725537	25.0	0.6547575098447836	False	False										HECTD4	-
chr12	ENSG00000173064.6	112701512	0.00784253001384255	0.018989121095619	False	False	112701561	AC	GT	0.02677791047572527	0.07978006964653557	0.7375854718529402	40.0	0.3356466169353375	0.010317956741673776	2.5922577725537	25.0	0.6547575098447836	False	False										HECTD4	-
chr12	ENSG00000173064.6	112732943	-0.0947080620821684	0.03439215573616299	True	False	112732953	A	T	-0.034956711409903286	0.07827817426604823	0.655778037483315	34.0	0.44657034655782896	0.010317956741673776	2.5922577725537	25.0	0.6547575098447836	False	False										HECTD4	-
chr12	ENSG00000173064.6	112733615	-0.0765080839820084	0.0328033813386524	False	False	112733647	AC	GT	-0.14098342113194254	0.07358700923388976	0.0569572003835787	16.0	1.9158737744571093	0.010317956741673776	2.5922577725537	25.0	0.6547575098447836	False	False										HECTD4	-
chr12	ENSG00000173064.6	112737424	0.0296762650069029	0.0276994658784153	False	False	112737462	AAAC	GTTT	0.006944152399728723	0.0731254792478449	0.9244465745079196	10.0	0.09496214549504474	0.010317956741673776	2.5922577725537	25.0	0.6547575098447836	False	False										HECTD4	-
chr12	ENSG00000173064.6	112739605	0.0850972256503624	0.0335101828513428	False	False	112739615	T	A	0.0775501433310243	0.0766914194559064	0.3133676494955497	28.0	1.0111971310638161	0.010317956741673776	2.5922577725537	25.0	0.6547575098447836	False	False										HECTD4	-
chr12	ENSG00000179295.11	112758505	0.0167669152620193	0.0311010906317401	False	False	112758515	A	T	0.1233065295763906	0.07237592096073099	0.09009031644628296	9.0	1.7036954824145594	0.09009031644628296	1.7036954824145594	20.0	1.0	True	False	113019409.0	0.25055122726137763	0.42714522984230663	chr12:113019409						PTPN11	+
chr12	ENSG00000179295.11	112765915	-0.00872482050257793	0.0183637646816018	False	False	112765959	ATTT	AAAT	-0.020806444412681382	0.07472732898747822	0.7810024967533199	18.0	0.2784315282587959	0.09009031644628296	1.7036954824145594	20.0	1.0	False	False										PTPN11	+
chr12	ENSG00000179295.11	112772948	0.0293426876139709	0.0337482954069331	False	False	112772984	AC	GT	-0.07381627560149001	0.07717121323675745	0.3401891657613828	30.0	0.9565260478026352	0.09009031644628296	1.7036954824145594	20.0	1.0	False	False										PTPN11	+
chr12	ENSG00000179295.11	112816199	-0.0352322402378782	0.0303689844593518	False	False	112816209	T	A	-0.006725957519110868	0.07880925795693879	0.9320933423685432	36.0	0.08534476397158716	0.09009031644628296	1.7036954824145594	20.0	1.0	False	False										PTPN11	+
chr12	ENSG00000179295.11	112817522	-0.007175338776772941	0.0297160770758645	False	False	112817540	AT	AT	0.030438466809042733	0.07711592617527784	0.6935571890478499	29.0	0.394710513362165	0.09009031644628296	1.7036954824145594	20.0	1.0	False	False										PTPN11	+
chr12	ENSG00000179295.11	112820132	-0.00303752430552559	0.015618629908427	False	False	112820164	CCG	CGG	0.00511283233953008	0.07537685090993937	0.9459977422518931	21.0	0.06783027252808581	0.09009031644628296	1.7036954824145594	20.0	1.0	False	False										PTPN11	+
chr12	ENSG00000179295.11	112821587	-0.0119996250010537	0.0234513519926194	False	False	112821624	AAT	ATT	0.002589829461832505	0.07198133367645558	0.9713361443444832	4.0	0.03597918140101944	0.09009031644628296	1.7036954824145594	20.0	1.0	False	False										PTPN11	+
chr12	ENSG00000179295.11	112824933	0.0392310644887854	0.0327214692870792	False	False	112824961	AC	GT	0.021021750580194464	0.07601179122109265	0.7824488248746758	24.0	0.27655907382907585	0.09009031644628296	1.7036954824145594	20.0	1.0	False	False										PTPN11	+
chr12	ENSG00000179295.11	112858138	-0.000934648511865476	0.0141620758153288	False	False	112858166	T	A	-0.03886406137027735	0.07641413729513863	0.6116897239959148	26.0	0.5085977902252629	0.09009031644628296	1.7036954824145594	20.0	1.0	False	False										PTPN11	+
chr12	ENSG00000179295.11	112867607	-0.000331680726682287	0.020449315224492	False	False	112867631	A	T						0.09009031644628296	1.7036954824145594	20.0	1.0	False	False										PTPN11	+
chr12	ENSG00000179295.11	112868535	-0.00690340891354165	0.0184253346201989	False	False	112868554	T	A	-0.07117723974596095	0.07788882792481157	0.3621470896327865	33.0	0.9138311827553816	0.09009031644628296	1.7036954824145594	20.0	1.0	False	False										PTPN11	+
chr12	ENSG00000179295.11	112896837	0.00621010912921799	0.0217921053399354	False	False	112896850	A	T	0.06317492932578488	0.07631915628344461	0.4089528620785745	26.0	0.8277729000456596	0.09009031644628296	1.7036954824145594	20.0	1.0	False	False										PTPN11	+
chr12	ENSG00000179295.11	112897713	-0.0652579329452545	0.0304513011764964	True	False	112897746	AC	GT	-0.07651636757902931	0.07809641852123324	0.3286526292655721	34.0	0.9797679461859786	0.09009031644628296	1.7036954824145594	20.0	1.0	False	False										PTPN11	+
chr12	ENSG00000179295.11	112948142	-0.0373279115803303	0.0297322354602278	False	False	112948196	AC	GT	-0.05681987577795521	0.07262178247265554	0.43495389795865225	8.0	0.7824081679535991	0.09009031644628296	1.7036954824145594	20.0	1.0	False	False										PTPN11	+
chr12	ENSG00000179295.11	112954925	-0.007261981001587459	0.0271185959680275	False	False	112954972	AC	GT	-0.09811071056180992	0.08045517115253298	0.22455164277136505	44.0	1.2194456758510182	0.09009031644628296	1.7036954824145594	20.0	1.0	False	False										PTPN11	+
chr12	ENSG00000179295.11	112955617	0.0285992433401787	0.0312201624020989	False	False	112955627	A	T	-0.04372201188735305	0.07228826766692817	0.5460107542378905	6.0	0.6048286021848582	0.09009031644628296	1.7036954824145594	20.0	1.0	False	False										PTPN11	+
chr12	ENSG00000179295.11	112962352	0.0154542163868122	0.0262180758282545	False	False	112962369	T	A	-0.07447610627217349	0.0808854497680181	0.3586346534193907	45.0	0.9207602416228531	0.09009031644628296	1.7036954824145594	20.0	1.0	False	False										PTPN11	+
chr12	ENSG00000179295.11	112962953	0.0058706920842245104	0.0166542988188755	False	False	112962977	GT	AC	0.0471141851151947	0.07304603535493555	0.5197222013079463	10.0	0.6449930497427236	0.09009031644628296	1.7036954824145594	20.0	1.0	False	False										PTPN11	+
chr12	ENSG00000179295.11	112966672	-0.0336451776866553	0.0320884247517446	False	False	112966695	GTTTTT	AAAAAC	0.048256961015894745	0.0715280567406589	0.5006922862692882	2.0	0.6746577946449914	0.09009031644628296	1.7036954824145594	20.0	1.0	False	False										PTPN11	+
chr12	ENSG00000179295.11	112971806	0.0412331687791345	0.0296561854927087	False	False	112971840	ATTT	AAAT	-0.04494360456087873	0.0734471706595081	0.5413436800790106	12.0	0.61191743885182	0.09009031644628296	1.7036954824145594	20.0	1.0	False	False										PTPN11	+
chr12	ENSG00000179295.11	112973491	0.0009603421718448131	0.0332983896108725	False	False	112973514	AAAAC	GTTTT						0.09009031644628296	1.7036954824145594	20.0	1.0	False	False										PTPN11	+
chr12	ENSG00000179295.11	112990128	0.0138461138869158	0.0259243031912533	False	False	112990145	AAAT	ATTT	-0.02709056518716768	0.07195515663388148	0.7069644826631527	4.0	0.37649233848532215	0.09009031644628296	1.7036954824145594	20.0	1.0	False	False										PTPN11	+
chr12	ENSG00000089169.10	112948142	-0.004914613751291061	0.0195441048298315	False	False	112948196	AC	GT	-0.09959136737459323	0.07237766761976032	0.1704512111026231	8.0	1.3759958098926515	0.030155802917820725	2.185334989786154	25.0	1.0	False	False										RPH3A	+
chr12	ENSG00000089169.10	113248773	-0.00920102165714528	0.0254124599139118	False	False	113248791	GT	AC	-0.11975510969786347	0.07319044224031503	0.10350447842135001	13.0	1.6362124074159443	0.030155802917820725	2.185334989786154	25.0	1.0	False	False										RPH3A	+
chr12	ENSG00000089169.10	113250475	0.00795494104346179	0.0237883848569077	False	False	113250512	CT	AG						0.030155802917820725	2.185334989786154	25.0	1.0	False	False										RPH3A	+
chr12	ENSG00000089169.10	113251752	-0.004398772508064529	0.0234266999543138	False	False	113251772	GT	AC						0.030155802917820725	2.185334989786154	25.0	1.0	False	False										RPH3A	+
chr12	ENSG00000089169.10	113267073	0.0621202211353004	0.0466852561789634	False	False	113267093	T	A	0.06029499925955501	0.07502784842917487	0.4226857781035944	20.0	0.8036349238572736	0.030155802917820725	2.185334989786154	25.0	1.0	False	False										RPH3A	+
chr12	ENSG00000089169.10	113294290	-0.0686069979206808	0.0599964826189709	False	False	113294318	GT	AC	-0.04240302965868415	0.0730614708250643	0.5623606606013758	10.0	0.5803747061185287	0.030155802917820725	2.185334989786154	25.0	1.0	False	False										RPH3A	+
chr12	ENSG00000089169.10	113315209	-0.0381473645350882	0.029140979497624998	False	False	113315264	AC	GT	-0.11265188706426232	0.07712099523260728	0.14598349005477326	31.0	1.4607161995833833	0.030155802917820725	2.185334989786154	25.0	1.0	False	False										RPH3A	+
chr12	ENSG00000089169.10	113334951	-0.0948053183446151	0.0550505713220346	True	False	113334980	AC	GT	-0.10728228531174412	0.07515661785358775	0.15523229412579567	22.0	1.4274496162232877	0.030155802917820725	2.185334989786154	25.0	1.0	False	False										RPH3A	+
chr12	ENSG00000089169.10	113362272	0.00267402784585747	0.0157655801456902	False	False	113362289	AT	AT	0.07167279296424202	0.07236104690511119	0.3231950620079848	7.0	0.9904886127232004	0.030155802917820725	2.185334989786154	25.0	1.0	False	False										RPH3A	+
chr12	ENSG00000089169.10	113410685	0.005918302910715371	0.0187731241936884	False	False	113410718	GT	AC	0.021034219826061656	0.0745191087200051	0.7780637520487111	17.0	0.2822661219029703	0.030155802917820725	2.185334989786154	25.0	1.0	False	False										RPH3A	+
chr12	ENSG00000089169.10	112954925	-0.0138773178655108	0.0230940403434595	False	False	112954972	AC	GT	-0.07110243424291729	0.08064059065836676	0.3793112385112254	44.0	0.8817201568394036	0.030155802917820725	2.185334989786154	25.0	1.0	False	False										RPH3A	+
chr12	ENSG00000089169.10	112955617	0.00420464466934227	0.0156434477896237	False	False	112955627	A	T	0.03867875548821886	0.07230331522143266	0.5933057384014859	6.0	0.5349513417159804	0.030155802917820725	2.185334989786154	25.0	1.0	False	False										RPH3A	+
chr12	ENSG00000089169.10	112962352	-0.0008331501715924019	0.0161642782190101	False	False	112962369	T	A	0.0750682731509572	0.08088184829730168	0.35481544022270306	45.0	0.9281226224581909	0.030155802917820725	2.185334989786154	25.0	1.0	False	False										RPH3A	+
chr12	ENSG00000089169.10	112962953	-0.000347458228550075	0.012511874052605001	False	False	112962977	GT	AC	0.0070586663696822986	0.07312542061596955	0.9232044377704912	10.0	0.09652821563587405	0.030155802917820725	2.185334989786154	25.0	1.0	False	False										RPH3A	+
chr12	ENSG00000089169.10	112966672	-0.00037510729316207297	0.0129453288150429	False	False	112966695	GTTTTT	AAAAAC	0.015743376724200533	0.07160261226037308	0.8262012019356673	2.0	0.2198715413755004	0.030155802917820725	2.185334989786154	25.0	1.0	False	False										RPH3A	+
chr12	ENSG00000089169.10	112971806	0.00108532236001206	0.01389541266453	False	False	112971840	ATTT	AAAT	-0.005395807976099829	0.07352039192232565	0.9415734812807244	12.0	0.07339199146000887	0.030155802917820725	2.185334989786154	25.0	1.0	False	False										RPH3A	+
chr12	ENSG00000089169.10	112973491	-0.00231902806328963	0.03072689549995	False	False	112973514	AAAAC	GTTTT						0.030155802917820725	2.185334989786154	25.0	1.0	False	False										RPH3A	+
chr12	ENSG00000089169.10	112990128	0.000177506882705978	0.0128006473597449	False	False	112990145	AAAT	ATTT	0.0296993026303686	0.07194982244856221	0.6802274717969448	4.0	0.41277798359545625	0.030155802917820725	2.185334989786154	25.0	1.0	False	False										RPH3A	+
chr12	ENSG00000089169.10	113057051	0.00445893940888441	0.0196511522967475	False	False	113057103	GT	AC	-0.04684098336813847	0.08183326977536846	0.5679168194045585	48.0	0.5723953533412085	0.030155802917820725	2.185334989786154	25.0	1.0	False	False										RPH3A	+
chr12	ENSG00000089169.10	113085395	-0.0120239796186812	0.0198461353799041	False	False	113085430	GT	AC	0.017323623082190612	0.07292155111806377	0.8124770385353031	9.0	0.23756520283205124	0.030155802917820725	2.185334989786154	25.0	1.0	False	False										RPH3A	+
chr12	ENSG00000089169.10	113163572	-0.0013580275736023901	0.0166393850172898	False	False	113163615	GTT	AAC	-0.011504552433106788	0.07179106444675781	0.8728505019137813	3.0	0.16025047854860647	0.030155802917820725	2.185334989786154	25.0	1.0	False	False										RPH3A	+
chr12	ENSG00000089169.10	113168994	0.0259755464236278	0.0353575381590308	False	False	113169076	AG	CT	0.16375079132737924	0.0779898101653214	0.03732932447827785	37.0	2.099643414700757	0.030155802917820725	2.185334989786154	25.0	1.0	False	False										RPH3A	+
chr12	ENSG00000089169.10	113176004	-0.007512597641378091	0.0181828726322098	False	False	113176014	T	A	-0.0440609376888666	0.07266865563646042	0.5450254677976349	8.0	0.6063265833523921	0.030155802917820725	2.185334989786154	25.0	1.0	False	False										RPH3A	+
chr12	ENSG00000089169.10	113193088	-0.0014962248616675802	0.0148382367246706	False	False	113193144	AC	GT	-0.02644703845860067	0.07450952788278419	0.7230437809730824	17.0	0.35494841009066974	0.030155802917820725	2.185334989786154	25.0	1.0	False	False										RPH3A	+
chr12	ENSG00000089169.10	113203052	-0.0035465798314214705	0.0184773751868324	False	False	113203090	GT	AC	-0.0013896720457503805	0.0771516004838003	0.9856504741023742	29.0	0.018012225761177475	0.030155802917820725	2.185334989786154	25.0	1.0	False	False										RPH3A	+
chr12	ENSG00000089169.10	113208092	-0.00826431269848025	0.0220314913372191	False	False	113208114	ATTT	AAAT	-0.09160449799927488	0.07262584880473327	0.20875612922044395	9.0	1.2613208589901492	0.030155802917820725	2.185334989786154	25.0	1.0	False	False										RPH3A	+
chr12	ENSG00000089169.10	113210517	-0.00309806412996448	0.0225732468729229	False	False	113210540	AATT	AATT						0.030155802917820725	2.185334989786154	25.0	1.0	False	False										RPH3A	+
chr12	ENSG00000089169.10	113235502	-0.0006020527949812639	0.0146957010673391	False	False	113235514	T	A	0.04143839818045268	0.0782587676797298	0.5971756996895485	34.0	0.5295048645544397	0.030155802917820725	2.185334989786154	25.0	1.0	False	False										RPH3A	+
chr12	ENSG00000089022.9	112198372	0.0201781517817322	0.0389704902164936	False	False	112198387	ATT	AAT	0.005482996352564189	0.07161041095886422	0.9390464899704308	2.0	0.0765670281617827	0.07978151697569283	1.7619690613498709	13.0	1.0	False	False										MAPKAPK5	+
chr12	ENSG00000089022.9	112199081	-0.0005455269014111889	0.0142135827533653	False	False	112199138	GT	AC	-0.04210778994649543	0.0759611603685879	0.5800667381740572	24.0	0.5543331584480139	0.07978151697569283	1.7619690613498709	13.0	1.0	False	False										MAPKAPK5	+
chr12	ENSG00000089022.9	112231390	-0.0185715626060588	0.032409236364866	False	False	112231416	T	A	-0.011019569200059871	0.07331910550253351	0.8806939378838748	11.0	0.1502960125404025	0.07978151697569283	1.7619690613498709	13.0	1.0	False	False										MAPKAPK5	+
chr12	ENSG00000089022.9	112278439	-0.0523956203796965	0.0473935933377384	False	False	112278449	A	T	-0.0420877718582776	0.0722933458250201	0.5611317136702524	6.0	0.5821804396790193	0.07978151697569283	1.7619690613498709	13.0	1.0	False	False										MAPKAPK5	+
chr12	ENSG00000089022.9	112280086	0.0517685884055204	0.04399644905257599	False	False	112280109	CGGCTT	AAGCCG	0.05078626666828801	0.07207565307535574	0.4818978066781308	5.0	0.704624439756245	0.07978151697569283	1.7619690613498709	13.0	1.0	False	False										MAPKAPK5	+
chr12	ENSG00000089022.9	112316203	0.0503138580788918	0.029338747707765	True	False	112316242	ATTT	AAAT	0.04313479786784428	0.07405594073612627	0.5609761822417922	15.0	0.58246235803743	0.07978151697569283	1.7619690613498709	13.0	1.0	False	False										MAPKAPK5	+
chr12	ENSG00000089022.9	112332571	-0.0126122481529191	0.020684763427328997	False	False	112332596	GT	AC	-0.07433530963452609	0.07331805064207765	0.3119667497520829	12.0	1.0138746050057232	0.07978151697569283	1.7619690613498709	13.0	1.0	False	False										MAPKAPK5	+
chr12	ENSG00000089022.9	112346369	0.000243883241595671	0.0286689364961755	False	False	112346410	AAGG	CCTT	0.1305683445146723	0.07410365333806823	0.07978151697569283	18.0	1.7619690613498709	0.07978151697569283	1.7619690613498709	13.0	1.0	True	False	112240423.0	0.3879275265303068	0.5517024468553077	chr12:112240423						MAPKAPK5	+
chr12	ENSG00000089022.9	112355233	-0.0446174414573379	0.0403571486955708	False	False	112355265	ATTTT	AAAAT	-0.04647738801645381	0.07445505178007165	0.5332641684162344	17.0	0.624234177604773	0.07978151697569283	1.7619690613498709	13.0	1.0	False	False										MAPKAPK5	+
chr12	ENSG00000089022.9	112373418	-0.00479385967829784	0.0158888739991661	False	False	112373465	GT	AC	-0.06422320925557704	0.07989878931854957	0.4227315611620631	41.0	0.803807038921762	0.07978151697569283	1.7619690613498709	13.0	1.0	False	False										MAPKAPK5	+
chr12	ENSG00000089022.9	112405870	-0.0501011441382681	0.0426122840112025	False	False	112405888	AAAC	GTTT	-0.041513410586169835	0.07191952312794354	0.5644633378992582	4.0	0.5772203260068649	0.07978151697569283	1.7619690613498709	13.0	1.0	False	False										MAPKAPK5	+
chr12	ENSG00000089022.9	112416201	-0.0440143783024157	0.0458022567745164	False	False	112416218	A	T	-0.05119258793607394	0.07264392096832982	0.4818608570690406	8.0	0.7047057379844914	0.07978151697569283	1.7619690613498709	13.0	1.0	False	False										MAPKAPK5	+
chr12	ENSG00000089022.9	112423082	0.0199397200281794	0.0317468131425415	False	False	112423105	AC	GT	0.06459033317499914	0.07278020279904357	0.37595921621449147	9.0	0.887471189841861	0.07978151697569283	1.7619690613498709	13.0	1.0	False	False										MAPKAPK5	+
chr12	ENSG00000089234.11	112198372	-0.0119832365259738	0.0209857249511423	True	False	112198387	ATT	AAT	0.010388610890623179	0.07160762302794027	0.8848000107346536	2.0	0.14507688499267307	0.15524195570408555	1.4275979900555673	15.0	1.0	False	False										BRAP	-
chr12	ENSG00000089234.11	112199081	0.0127624040484888	0.0290455283239524	False	False	112199138	GT	AC	0.0847187808190028	0.075755261866371	0.2649799487054074	24.0	1.1183220641286022	0.15524195570408555	1.4275979900555673	15.0	1.0	False	False										BRAP	-
chr12	ENSG00000089234.11	111994667	0.00114724451102765	0.0294214329882325	False	False	111994677	A	T						0.15524195570408555	1.4275979900555673	15.0	1.0	False	False										BRAP	-
chr12	ENSG00000089234.11	112006065	-0.00744877335049453	0.0256107889545378	False	False	112006093	A	T						0.15524195570408555	1.4275979900555673	15.0	1.0	False	False										BRAP	-
chr12	ENSG00000089234.11	112013890	0.000404056388506486	0.0202516821281502	False	False	112013941	AACAT	ATGTT	0.07941992853523776	0.0743001598230469	0.2865431311452373	17.0	1.068906563921048	0.15524195570408555	1.4275979900555673	15.0	1.0	False	False										BRAP	-
chr12	ENSG00000089234.11	112025993	0.00329675349241872	0.0149163302235512	False	False	112026027	AAAT	ATTT	-0.005350130613448231	0.07352040996644875	0.9420672150752382	12.0	0.07277068525447258	0.15524195570408555	1.4275979900555673	15.0	1.0	False	False										BRAP	-
chr12	ENSG00000089234.11	112030679	0.00449963481795202	0.0190864194166293	False	False	112030689	A	T	0.05036906858992704	0.07751653367863201	0.5167293688764802	31.0	0.6497848420150866	0.15524195570408555	1.4275979900555673	15.0	1.0	False	False										BRAP	-
chr12	ENSG00000089234.11	112034010	-0.0011275335339133	0.0159461456550764	False	False	112034050	AC	GT	-0.09488302357110244	0.0810116994182679	0.2433527474150513	46.0	1.1712261840257927	0.15524195570408555	1.4275979900555673	15.0	1.0	False	False										BRAP	-
chr12	ENSG00000089234.11	112034178	-0.00215453873741344	0.0141204941545842	False	False	112034193	AC	GT	0.03240398854439422	0.07213088441934383	0.653766114819235	5.0	0.44923875265425445	0.15524195570408555	1.4275979900555673	15.0	1.0	False	False										BRAP	-
chr12	ENSG00000089234.11	112036754	-0.00519871165328671	0.0239699708754737	False	False	112036822	CTG	AGC	-0.006698366093724514	0.07692135120724522	0.9307104479031844	28.0	0.08708071281376029	0.15524195570408555	1.4275979900555673	15.0	1.0	False	False										BRAP	-
chr12	ENSG00000089234.11	112056000	-0.00398338161778448	0.0155739253509057	False	False	112056034	AAAG	CTTT	-0.058261108884455966	0.0730030269386195	0.4258454817927907	10.0	0.7980642903128051	0.15524195570408555	1.4275979900555673	15.0	1.0	False	False										BRAP	-
chr12	ENSG00000089234.11	112057773	-0.0109961123848868	0.0195748956723365	False	False	112057797	GTTTT	AAAAC	-0.04215707653057624	0.07136507109175047	0.5553857550665479	1.0	0.5907242280523621	0.15524195570408555	1.4275979900555673	15.0	1.0	False	False										BRAP	-
chr12	ENSG00000089234.11	112069347	0.010067478968485	0.0238023265378162	False	False	112069378	ATT	AAT	0.10884129234874908	0.07624085569391463	0.15524195570408555	27.0	1.4275979900555673	0.15524195570408555	1.4275979900555673	15.0	1.0	True	False	112207342.0	0.07802197061665074	0.2567242902058957	chr12:112207342						BRAP	-
chr12	ENSG00000089234.11	112079736	-0.009508629362021721	0.0197480845341434	False	False	112079746	T	A	-0.009138752568850168	0.07669329609484205	0.9052895029402576	27.0	0.1191597314783396	0.15524195570408555	1.4275979900555673	15.0	1.0	False	False										BRAP	-
chr12	ENSG00000089234.11	112089030	0.00417631125369572	0.0177547126043605	False	False	112089061	AAT	ATT	-0.022360035248326117	0.0755739951050319	0.7676805812430316	22.0	0.29586943521048986	0.15524195570408555	1.4275979900555673	15.0	1.0	False	False										BRAP	-
chr12	ENSG00000089234.11	112141710	-0.00270697915407813	0.018650271649799	False	False	112141729	AT	AT	-0.051125668670336605	0.07798476109749253	0.5130095459596763	33.0	0.6555853727168816	0.15524195570408555	1.4275979900555673	15.0	1.0	False	False										BRAP	-
chr12	ENSG00000089234.11	112146276	0.0106142442729968	0.0242253910368783	False	False	112146286	T	A	-0.0134271412415438	0.0766895848392221	0.8612217611918562	27.0	0.17508428647375632	0.15524195570408555	1.4275979900555673	15.0	1.0	False	False										BRAP	-
chr12	ENSG00000111271.10	112198372	-0.0809324633872735	0.0446512640965213	False	False	112198387	ATT	AAT	-0.17586660482705987	0.07049535126723086	0.013436150184481329	2.0	2.4947262715294802	0.002892542690922782	3.0227731418827535	17.0	0.236857176321221	False	False										ACAD10	+
chr12	ENSG00000111271.10	112199081	0.0223086683621709	0.0308958172436034	False	False	112199138	GT	AC	0.05845083448030473	0.07589860516240465	0.4422806088556461	24.0	0.7701173737677272	0.002892542690922782	3.0227731418827535	17.0	0.236857176321221	False	False										ACAD10	+
chr12	ENSG00000111271.10	112231390	0.108552551185536	0.0438354887952072	True	False	112231416	T	A	0.1944649583258448	0.0719237716241407	0.007491575850059617	11.0	2.703764748907773	0.002892542690922782	3.0227731418827535	17.0	0.236857176321221	False	False										ACAD10	+
chr12	ENSG00000111271.10	112278439	0.0761981805257239	0.0407643370099756	False	False	112278449	A	T	0.16077729634973473	0.07141614131780696	0.025507350082868082	6.0	2.2512739190747397	0.002892542690922782	3.0227731418827535	17.0	0.236857176321221	False	False										ACAD10	+
chr12	ENSG00000111271.10	112280086	-0.0767655104426426	0.0398194600281974	False	False	112280109	CGGCTT	AAGCCG	-0.16235567368897938	0.07121127000067723	0.02371184486261882	5.0	2.279915435961686	0.002892542690922782	3.0227731418827535	17.0	0.236857176321221	False	False										ACAD10	+
chr12	ENSG00000111271.10	112025993	-0.00194678903060402	0.0146031037366667	False	False	112026027	AAAT	ATTT	-0.010668801554750952	0.07351727786160515	0.8847743887896944	12.0	0.14511964894612617	0.002892542690922782	3.0227731418827535	17.0	0.236857176321221	False	False										ACAD10	+
chr12	ENSG00000111271.10	112030679	0.0023466741764779603	0.0176512957300966	False	False	112030689	A	T	-0.08511142731846746	0.07733342163674807	0.27267394363103226	31.0	1.1005775448324837	0.002892542690922782	3.0227731418827535	17.0	0.236857176321221	False	False										ACAD10	+
chr12	ENSG00000111271.10	112034010	0.104780202382797	0.0554085074926547	False	False	112034050	AC	GT	0.1524202325969753	0.08042799719674744	0.05998852145051066	46.0	1.8951141133617495	0.002892542690922782	3.0227731418827535	17.0	0.236857176321221	False	False										ACAD10	+
chr12	ENSG00000111271.10	112034178	-0.0503682995254585	0.0266274382204036	False	False	112034193	AC	GT	-0.007381414673367806	0.07216681755363669	0.9186390554440521	5.0	0.10228266845606296	0.002892542690922782	3.0227731418827535	17.0	0.236857176321221	False	False										ACAD10	+
chr12	ENSG00000111271.10	112036754	-0.00342549560043165	0.0156121924666422	False	False	112036822	CTG	AGC	-0.05378397360419879	0.07681173804619047	0.4847620016558586	28.0	0.7002051375514505	0.002892542690922782	3.0227731418827535	17.0	0.236857176321221	False	False										ACAD10	+
chr12	ENSG00000111271.10	112056000	0.0134822681710646	0.0214277738006004	False	False	112056034	AAAG	CTTT	0.060799455976915225	0.07299195714806064	0.40592929099437536	10.0	0.8329610323173892	0.002892542690922782	3.0227731418827535	17.0	0.236857176321221	False	False										ACAD10	+
chr12	ENSG00000111271.10	112057773	-0.0932183587854257	0.039740477081643	False	False	112057797	GTTTT	AAAAC	-0.1627629388195023	0.07047608603483882	0.02195903924811629	1.0	2.3094775544011172	0.002892542690922782	3.0227731418827535	17.0	0.236857176321221	False	False										ACAD10	+
chr12	ENSG00000111271.10	112069347	0.0059817485502093705	0.0214792680935703	False	False	112069378	ATT	AAT	0.04711628819271519	0.07661132059593144	0.5393742566787809	27.0	0.61500425558801	0.002892542690922782	3.0227731418827535	17.0	0.236857176321221	False	False										ACAD10	+
chr12	ENSG00000111271.10	112089030	0.0485173456723139	0.0396875240347729	False	False	112089061	AAT	ATT	0.16773092138044085	0.07452195603647355	0.025645537286004917	22.0	2.2507584382023964	0.002892542690922782	3.0227731418827535	17.0	0.236857176321221	False	False										ACAD10	+
chr12	ENSG00000111271.10	112141710	0.00773794793621872	0.0189837072241147	False	False	112141729	AT	AT	0.017531260057292733	0.07807488021283665	0.8226134086225692	33.0	0.2245441812975121	0.002892542690922782	3.0227731418827535	17.0	0.236857176321221	False	False										ACAD10	+
chr12	ENSG00000111271.10	112146276	0.0413796121780804	0.0345407614350982	False	False	112146286	T	A	0.14716606355395725	0.07586141194301907	0.054042748813957084	27.0	1.9399330935798618	0.002892542690922782	3.0227731418827535	17.0	0.236857176321221	False	False										ACAD10	+
chr12	ENSG00000111275.8	112198372	0.211387962897605	0.0631499662078422	False	False	112198387	ATT	AAT	0.24985746185249555	0.06934015925804775	0.00039872137823683415	2.0	3.603358638428518	0.0002541759051956981	3.729963834825539	10.0	0.02760518469306973	False	False										ALDH2	+
chr12	ENSG00000111275.8	112199081	-0.00679829126003548	0.0183897006117515	False	False	112199138	GT	AC	-0.026107311761150567	0.07600267748069621	0.7316355589694442	24.0	0.3435051583252645	0.0002541759051956981	3.729963834825539	10.0	0.02760518469306973	False	False										ALDH2	+
chr12	ENSG00000111275.8	112278439	-0.21563377933038197	0.0621511964037033	True	True	112278449	A	T	-0.25494743261401376	0.06996640205678989	0.00034603973649733797	6.0	3.643855123593173	0.0002541759051956981	3.729963834825539	10.0	0.02760518469306973	False	False										ALDH2	+
chr12	ENSG00000111275.8	112280086	0.21113782572595202	0.0635868692244828	False	False	112280109	CGGCTT	AAGCCG	0.2535995745610637	0.06980953462004243	0.00035983732074744776	5.0	3.6327354986872358	0.0002541759051956981	3.729963834825539	10.0	0.02760518469306973	False	False										ALDH2	+
chr12	ENSG00000111275.8	112316203	0.00600109989427443	0.0174964619464819	False	False	112316242	ATTT	AAAT	-0.023589733026751342	0.07410430444171047	0.7505984942527398	15.0	0.31833148161193164	0.0002541759051956981	3.729963834825539	10.0	0.02760518469306973	False	False										ALDH2	+
chr12	ENSG00000111275.8	112332571	-0.0042596256802648605	0.0183787891650075	False	False	112332596	GT	AC	-0.009653131084520351	0.07351803665658699	0.8956783814893018	12.0	0.13130289550048072	0.0002541759051956981	3.729963834825539	10.0	0.02760518469306973	False	False										ALDH2	+
chr12	ENSG00000111275.8	112346369	-0.0667420326025215	0.0354887299159084	False	False	112346410	AAGG	CCTT	-0.031165334663921462	0.07470720209069183	0.6770565869902581	18.0	0.41716640152160805	0.0002541759051956981	3.729963834825539	10.0	0.02760518469306973	False	False										ALDH2	+
chr12	ENSG00000111275.8	112141710	-0.00393250269691288	0.0194988223804623	False	False	112141729	AT	AT	-0.07139976889497994	0.07788758601271882	0.3606444481310297	33.0	0.9167028091398359	0.0002541759051956981	3.729963834825539	10.0	0.02760518469306973	False	False										ALDH2	+
chr12	ENSG00000111275.8	112146276	-0.19642583033171698	0.0631763486925265	False	False	112146286	T	A	-0.2626824105764011	0.07400309815349836	0.0004990501418938678	27.0	3.5496136936259246	0.0002541759051956981	3.729963834825539	10.0	0.02760518469306973	False	False										ALDH2	+
chr12	ENSG00000198270.8	112278439	0.18525031640161102	0.0565749684262199	False	False	112278449	A	T	0.1570194377080803	0.07145990330987545	0.029201255744792293	6.0	2.197308286679152	0.008496017848787377	2.6597081919060455	13.0	0.3989112017281448	False	False										TMEM116	-
chr12	ENSG00000198270.8	112280086	-0.182041573472987	0.05631804687679099	False	False	112280109	CGGCTT	AAGCCG	-0.14432945005535666	0.07141315420111091	0.044663464497942826	5.0	2.0210485262827316	0.008496017848787377	2.6597081919060455	13.0	0.3989112017281448	False	False										TMEM116	-
chr12	ENSG00000198270.8	112316203	-0.0342929937407218	0.0256150009253939	False	False	112316242	ATTT	AAAT	-0.0467127298052234	0.07404401426691451	0.5289118194333657	15.0	0.6308778672754417	0.008496017848787377	2.6597081919060455	13.0	0.3989112017281448	False	False										TMEM116	-
chr12	ENSG00000198270.8	112332571	0.133061974714814	0.0302527580408477	False	False	112332596	GT	AC	0.03716597658132067	0.07347066670354603	0.6135561560167367	12.0	0.5058614308113645	0.008496017848787377	2.6597081919060455	13.0	0.3989112017281448	False	False										TMEM116	-
chr12	ENSG00000198270.8	112346369	-0.0152708821763949	0.0221651712380411	False	False	112346410	AAGG	CCTT	-0.060869337196753234	0.07460491558195141	0.4156479423194413	18.0	0.815889096877135	0.008496017848787377	2.6597081919060455	13.0	0.3989112017281448	False	False										TMEM116	-
chr12	ENSG00000198270.8	112355233	0.17987096501440397	0.0582248737057152	False	False	112355265	ATTTT	AAAAT	0.1439434118190283	0.07375937959917357	0.05254626245235579	17.0	1.951526878361123	0.008496017848787377	2.6597081919060455	13.0	0.3989112017281448	False	False										TMEM116	-
chr12	ENSG00000198270.8	112373418	0.13502934945080197	0.0364797430263568	False	False	112373465	GT	AC	0.1210224357020765	0.07947558769097117	0.1298426965267251	41.0	1.5227623880260437	0.008496017848787377	2.6597081919060455	13.0	0.3989112017281448	False	False										TMEM116	-
chr12	ENSG00000198270.8	112405870	0.187858157855207	0.0565394856887136	False	False	112405888	AAAC	GTTT	0.15569892782974745	0.07110372791698466	0.02974185230409972	4.0	2.18974352528365	0.008496017848787377	2.6597081919060455	13.0	0.3989112017281448	False	False										TMEM116	-
chr12	ENSG00000198270.8	112416201	0.18798294413812697	0.0578298306596417	False	False	112416218	A	T	0.1599935661863517	0.07180227328271717	0.027042596029875497	8.0	2.2282520994340467	0.008496017848787377	2.6597081919060455	13.0	0.3989112017281448	False	False										TMEM116	-
chr12	ENSG00000198270.8	112442461	0.325553865787412	0.0475390988253151	True	True	112442482	T	A						0.008496017848787377	2.6597081919060455	13.0	0.3989112017281448	False	False										TMEM116	-
chr12	ENSG00000198270.8	112472433	0.0020490898950486897	0.0155597717519508	False	False	112472464	AAC	GTT	-0.04368112200033633	0.07191287040906122	0.5442879985104883	4.0	0.607417305857289	0.008496017848787377	2.6597081919060455	13.0	0.3989112017281448	False	False										TMEM116	-
chr12	ENSG00000198270.8	112511066	-0.0271520833615587	0.0448979936451295	False	False	112511090	AC	GT	-0.18806473934196852	0.07260310753018455	0.01036121643471362	14.0	2.5903125326113776	0.008496017848787377	2.6597081919060455	13.0	0.3989112017281448	False	False										TMEM116	-
chr12	ENSG00000198270.8	112537092	0.15164745860130302	0.0391094334958354	False	False	112537102	T	A	0.09379686730859199	0.0777426236671558	0.22936032847605786	33.0	1.2065050404031925	0.008496017848787377	2.6597081919060455	13.0	0.3989112017281448	False	False										TMEM116	-
chr12	ENSG00000089248.6	112355233	-0.00545202827638336	0.0257342822548969	False	False	112355265	ATTTT	AAAAT	0.0950156345870466	0.07419838382426834	0.20199516226850067	17.0	1.2805620512177447	0.20199516226850067	1.2805620512177447	9.0	1.0	True	False	112406749.0	0.5846893711114967	0.7148625202794829	chr12:112406749						ERP29	+
chr12	ENSG00000089248.6	112373418	-0.004309446832225621	0.0179873891271461	False	False	112373465	GT	AC	-0.014001999583721976	0.08005622799679446	0.8613833837855229	41.0	0.1749020648872269	0.20199516226850067	1.2805620512177447	9.0	1.0	False	False										ERP29	+
chr12	ENSG00000089248.6	112405870	-0.0144172668391904	0.0278413902157968	False	False	112405888	AAAC	GTTT	0.059724938444440226	0.07185307878742686	0.4068826241367897	4.0	0.8312091764520344	0.20199516226850067	1.2805620512177447	9.0	1.0	False	False										ERP29	+
chr12	ENSG00000089248.6	112416201	-0.0178080968616676	0.0248201768790644	False	False	112416218	A	T	0.047738489371611376	0.07265636437209015	0.5119513772511384	8.0	0.6570448409327428	0.20199516226850067	1.2805620512177447	9.0	1.0	False	False										ERP29	+
chr12	ENSG00000089248.6	112423082	0.00363606371917961	0.0180544144071801	False	False	112423105	AC	GT	-0.036209909792126994	0.07288466706922478	0.6199027323417193	9.0	0.4968110749238294	0.20199516226850067	1.2805620512177447	9.0	1.0	False	False										ERP29	+
chr12	ENSG00000089248.6	112442461	-0.0311845096435196	0.0338194227381821	True	False	112442482	T	A						0.20199516226850067	1.2805620512177447	9.0	1.0	False	False										ERP29	+
chr12	ENSG00000089248.6	112472433	-0.00796798073699853	0.0174985707294084	False	False	112472464	AAC	GTT	-0.016112725497578258	0.07197223054283575	0.8230919958249159	4.0	0.22387419948015144	0.20199516226850067	1.2805620512177447	9.0	1.0	False	False										ERP29	+
chr12	ENSG00000089248.6	112511066	0.00221390981389217	0.0147312430850863	False	False	112511090	AC	GT	-0.014128106914966262	0.07391474917313769	0.8486273646871173	14.0	0.19114056494831128	0.20199516226850067	1.2805620512177447	9.0	1.0	False	False										ERP29	+
chr12	ENSG00000089248.6	112537092	-0.000534986189084792	0.0150293661051757	False	False	112537102	T	A	-0.004249212915282118	0.07808617598016235	0.9566691940703248	33.0	0.05441696768915439	0.20199516226850067	1.2805620512177447	9.0	1.0	False	False										ERP29	+
chr12	ENSG00000089248.6	112552183	-0.0111672923280005	0.0204603623446263	False	False	112552227	AAAT	ATTT	0.0018705715893588546	0.07453546884842918	0.9800058758601544	17.0	0.025096395290177025	0.20199516226850067	1.2805620512177447	9.0	1.0	False	False										ERP29	+
chr12	ENSG00000089248.6	112557760	0.0169671121340868	0.0350244110125864	False	False	112557793	T	A						0.20199516226850067	1.2805620512177447	9.0	1.0	False	False										ERP29	+
chr12	ENSG00000111300.5	112373418	0.0303445035527169	0.0307550632828313	False	False	112373465	GT	AC	0.16459150627890967	0.0789721484522185	0.03877457087141823	41.0	2.0841715656057467	0.03877457087141823	2.0841715656057467	10.0	0.8206362482975831	True	False	112529072.0	0.06116913631352699	0.23697120054101514	chr12:112529072						NAA25	-
chr12	ENSG00000111300.5	112405870	0.0416849130076934	0.0439512046456104	False	False	112405888	AAAC	GTTT	0.025071197153699983	0.0719589489720859	0.727912255614662	4.0	0.34840971848304125	0.03877457087141823	2.0841715656057467	10.0	0.8206362482975831	False	False										NAA25	-
chr12	ENSG00000111300.5	112416201	0.0465006046935746	0.04555835224576699	False	False	112416218	A	T	0.040111332264368735	0.07268075737215703	0.5816799332496005	8.0	0.5518837958578404	0.03877457087141823	2.0841715656057467	10.0	0.8206362482975831	False	False										NAA25	-
chr12	ENSG00000111300.5	112423082	-0.0390477197582048	0.0421105044695519	False	False	112423105	AC	GT	-0.0239627364126195	0.07291155335819119	0.7427823703745756	9.0	0.32865486070360106	0.03877457087141823	2.0841715656057467	10.0	0.8206362482975831	False	False										NAA25	-
chr12	ENSG00000111300.5	112442461	0.024425521964619	0.0338397651751577	False	False	112442482	T	A						0.03877457087141823	2.0841715656057467	10.0	0.8206362482975831	False	False										NAA25	-
chr12	ENSG00000111300.5	112472433	-0.00091799720412545	0.0214736877633048	False	False	112472464	AAC	GTT	-0.11920275944073687	0.07146834155969946	0.09695524108950336	4.0	1.6679099701951745	0.03877457087141823	2.0841715656057467	10.0	0.8206362482975831	False	False										NAA25	-
chr12	ENSG00000111300.5	112511066	-0.0438959856728715	0.0334782522447499	True	False	112511090	AC	GT	-0.08953959075914769	0.07362520140849119	0.2254925889139944	14.0	1.216154102755651	0.03877457087141823	2.0841715656057467	10.0	0.8206362482975831	False	False										NAA25	-
chr12	ENSG00000111300.5	112537092	0.0393340652692561	0.0331595917121718	False	False	112537102	T	A	-0.009500784814073805	0.07808335661204871	0.903305449708422	33.0	0.12167490264638264	0.03877457087141823	2.0841715656057467	10.0	0.8206362482975831	False	False										NAA25	-
chr12	ENSG00000111300.5	112552183	0.0203220691386976	0.0322962723959279	False	False	112552227	AAAT	ATTT	-0.029905774440836905	0.07450226113850851	0.6885961932553045	17.0	0.4014076080890825	0.03877457087141823	2.0841715656057467	10.0	0.8206362482975831	False	False										NAA25	-
chr12	ENSG00000111300.5	112557760	-0.0495690497354077	0.0525781297140153	False	False	112557793	T	A						0.03877457087141823	2.0841715656057467	10.0	0.8206362482975831	False	False										NAA25	-
chr12	ENSG00000111300.5	112619897	0.0380519839695149	0.0374386137597869	False	False	112619907	A	T	-0.032747941713660515	0.07512428768807952	0.6634282501099475	20.0	0.4359168349073991	0.03877457087141823	2.0841715656057467	10.0	0.8206362482975831	False	False										NAA25	-
chr12	ENSG00000111300.5	112638654	0.00628733422658363	0.0184408365977771	False	False	112638716	GT	AC	0.02647297069422509	0.07349569510550395	0.7191102848595015	12.0	0.36019756879940823	0.03877457087141823	2.0841715656057467	10.0	0.8206362482975831	False	False										NAA25	-
chr12	ENSG00000089041.12	121479316	-0.0022346660048676	0.0178969850333882	False	False	121479360	GT	AC	0.009014523607860654	0.07980544568859266	0.9102095459743496	40.0	0.11295624665810475	0.02293433995044756	2.29295213573199	20.0	0.9005105418019518	False	False										P2RX7	+
chr12	ENSG00000089041.12	121497015	0.0129140994906735	0.0207114540132821	False	False	121497053	ATC	ATG	-0.04836809995522179	0.07227277180248615	0.5041481557749713	6.0	0.6692437379793139	0.02293433995044756	2.29295213573199	20.0	0.9005105418019518	False	False										P2RX7	+
chr12	ENSG00000089041.12	121500221	0.0161780883639578	0.0363594112191626	False	False	121500231	T	A						0.02293433995044756	2.29295213573199	20.0	0.9005105418019518	False	False										P2RX7	+
chr12	ENSG00000089041.12	121515418	0.0379567683297523	0.0297134087362714	False	False	121515449	AAAT	ATTT	0.08946821661406515	0.07753769125364009	0.2502231257231814	32.0	1.1538674310200714	0.02293433995044756	2.29295213573199	20.0	0.9005105418019518	False	False										P2RX7	+
chr12	ENSG00000089041.12	121532848	-0.0125246381338859	0.032031336987419	False	False	121532876	AAAT	ATTT						0.02293433995044756	2.29295213573199	20.0	0.9005105418019518	False	False										P2RX7	+
chr12	ENSG00000089041.12	121534555	0.0269011810922049	0.0305090636175538	False	False	121534572	T	A	0.07005582501546014	0.07519263826172069	0.35277580410625553	21.0	0.9316846254498876	0.02293433995044756	2.29295213573199	20.0	0.9005105418019518	False	False										P2RX7	+
chr12	ENSG00000089041.12	121554068	-0.021953268352948994	0.0552944524841109	False	False	121554093	A	T						0.02293433995044756	2.29295213573199	20.0	0.9005105418019518	False	False										P2RX7	+
chr12	ENSG00000089041.12	121557088	0.0225141260331539	0.0264149940681989	False	False	121557114	AG	CT	0.09642713288315764	0.0750265789284316	0.2003972570389053	21.0	1.285239634545248	0.02293433995044756	2.29295213573199	20.0	0.9005105418019518	False	False										P2RX7	+
chr12	ENSG00000089041.12	121557938	0.0377713819212564	0.0295120149491753	False	False	121557967	ATTTTT	AAAAAT	0.09001326552086908	0.07132078533406698	0.20842374467277966	2.0	1.2620902181495397	0.02293433995044756	2.29295213573199	20.0	0.9005105418019518	False	False										P2RX7	+
chr12	ENSG00000089041.12	121558998	-0.0449927898508199	0.0484773805413629	False	False	121559055	AAGG	CCTT	-0.10798084300780016	0.07369152133164382	0.14456206350517753	15.0	1.4653089128373333	0.02293433995044756	2.29295213573199	20.0	0.9005105418019518	False	False										P2RX7	+
chr12	ENSG00000089041.12	121559488	-0.0386976898871136	0.0334593563185636	False	False	121559510	AG	CT	-0.14626198926662307	0.07273080430307183	0.045776698372919804	12.0	2.011004699702539	0.02293433995044756	2.29295213573199	20.0	0.9005105418019518	False	False										P2RX7	+
chr12	ENSG00000089041.12	121560202	0.00924501754856635	0.021839554601217	False	False	121560243	ATTT	AAAT	0.05634449371854922	0.07281663425036239	0.4400292634696293	9.0	0.7737860215403847	0.02293433995044756	2.29295213573199	20.0	0.9005105418019518	False	False										P2RX7	+
chr12	ENSG00000089041.12	121562702	-0.00250251350848418	0.0378309328161055	False	False	121562746	CCTT	AAGG						0.02293433995044756	2.29295213573199	20.0	0.9005105418019518	False	False										P2RX7	+
chr12	ENSG00000089041.12	121566752	0.00685663694381405	0.0179090964794098	False	False	121566808	CT	AG	0.028974100863407168	0.07734983526062142	0.7084442366740227	30.0	0.3745851657703245	0.02293433995044756	2.29295213573199	20.0	0.9005105418019518	False	False										P2RX7	+
chr12	ENSG00000089041.12	121603826	-0.11807253469284198	0.0576433290517648	True	False	121603843	GTTT	AAAC	-0.14519847769921934	0.07067161057449457	0.041249185011018034	1.0	2.054551700730895	0.02293433995044756	2.29295213573199	20.0	0.9005105418019518	False	False										P2RX7	+
chr12	ENSG00000089041.12	121610980	0.0221093687252926	0.025317315273982004	False	False	121611007	GTTT	AAAC	0.06390591156119238	0.07146510837617276	0.3723036950207356	2.0	0.8942253501500224	0.02293433995044756	2.29295213573199	20.0	0.9005105418019518	False	False										P2RX7	+
chr12	ENSG00000089041.12	121614032	0.0508127989346361	0.0381861758893624	False	False	121614073	AC	GT	0.056008827183684384	0.07772769138307448	0.4721891108244524	32.0	0.7205775211777425	0.02293433995044756	2.29295213573199	20.0	0.9005105418019518	False	False										P2RX7	+
chr12	ENSG00000089041.12	121618767	0.0405366783529152	0.0469357180366821	False	False	121618786	A	T	0.07005975350796363	0.0783743639956239	0.3726952804994165	35.0	0.8939116049716904	0.02293433995044756	2.29295213573199	20.0	0.9005105418019518	False	False										P2RX7	+
chr12	ENSG00000089041.12	121642295	-0.0188824838291876	0.022441511554127005	False	False	121642320	GTTTT	AAAAC	0.035361458822086377	0.071936556937273	0.6235858059539665	4.0	0.4915645163963122	0.02293433995044756	2.29295213573199	20.0	0.9005105418019518	False	False										P2RX7	+
chr12	ENSG00000089041.12	121658944	-0.00457668081095121	0.0144292059743047	False	False	121659000	GT	AC	-0.024474648430744192	0.07667352451961465	0.7499622069088303	27.0	0.31920599169121383	0.02293433995044756	2.29295213573199	20.0	0.9005105418019518	False	False										P2RX7	+
chr12	ENSG00000089041.12	121700777	0.0066993428943181894	0.0198570038443591	False	False	121700787	T	A	0.04553053403970174	0.07730207372132471	0.5566605071766442	30.0	0.5889949887222959	0.02293433995044756	2.29295213573199	20.0	0.9005105418019518	False	False										P2RX7	+
chr12	ENSG00000089041.12	121701059	-0.0017602189296894	0.0197218778174427	False	False	121701082	GTTT	AAAC	-0.07491403304477423	0.07196598906098534	0.2992010919992072	5.0	1.0409644058569203	0.02293433995044756	2.29295213573199	20.0	0.9005105418019518	False	False										P2RX7	+
chr12	ENSG00000089041.12	121721618	0.00586314039145096	0.0184066569121063	False	False	121721644	AAAT	ATTT	-0.032874946896561286	0.07231834935721064	0.6499229487722283	6.0	0.4545865217993036	0.02293433995044756	2.29295213573199	20.0	0.9005105418019518	False	False										P2RX7	+
chr12	ENSG00000135100.13	121479316	0.00220141220553135	0.0343014549250157	False	False	121479360	GT	AC										False	False										HNF1A	+
chr12	ENSG00000135100.13	121497015	-0.00940817295592309	0.0457522445281037	False	False	121497053	ATC	ATG										False	False										HNF1A	+
chr12	ENSG00000135100.13	121500221	-0.00160824844623977	0.0435332788853857	False	False	121500231	T	A										False	False										HNF1A	+
chr12	ENSG00000135100.13	121515418	0.0117085034025028	0.054721088435847	False	False	121515449	AAAT	ATTT										False	False										HNF1A	+
chr12	ENSG00000135100.13	121532848	-0.0141846084996776	0.0400958900422821	False	False	121532876	AAAT	ATTT										False	False										HNF1A	+
chr12	ENSG00000135100.13	121534555	0.0051391343843445	0.0366315950501552	False	False	121534572	T	A										False	False										HNF1A	+
chr12	ENSG00000135100.13	121318850	0.007965537022724971	0.0288039410337096	False	False	121318864	AC	GT										False	False										HNF1A	+
chr12	ENSG00000135100.13	121324784	-0.0118729835395902	0.0352119525779125	False	False	121324796	T	A										False	False										HNF1A	+
chr12	ENSG00000135100.13	121332749	-8.072320361382409e-05	0.0346732809129687	False	False	121332777	AAAC	GTTT										False	False										HNF1A	+
chr12	ENSG00000135100.13	121363335	-8.5222720278459e-06	0.0289456360550882	False	False	121363346	T	A										False	False										HNF1A	+
chr12	ENSG00000135100.13	121368528	-0.0128070684256747	0.0402544660007034	False	False	121368544	ATTT	AAAT										False	False										HNF1A	+
chr12	ENSG00000135100.13	121404244	-0.00748265270490677	0.0330697790347987	False	False	121404256	T	A										False	False										HNF1A	+
chr12	ENSG00000135100.13	121423787	0.00248472069698604	0.0340095989708043	False	False	121423797	A	T										False	False										HNF1A	+
chr12	ENSG00000135100.13	121425567	-0.000556722641467368	0.0600524955039568	False	False	121425615	ATCT	AGAT										False	False										HNF1A	+
chr12	ENSG00000135100.13	121429401	0.0131744479265988	0.034221114863235	False	False	121429464	ATGT	ACAT										False	False										HNF1A	+
chr12	ENSG00000135100.13	121434631	-0.0223131482737316	0.0372778275823845	True	False	121434646	ATTC	AATG										False	False										HNF1A	+
chr12	ENSG00000135100.13	121470001	0.0063838694611131706	0.0401730636034138	False	False	121470015	AT	AT										False	False										HNF1A	+
chr12	ENSG00000135114.8	121479316	-0.0058360275541624	0.0182454012543627	False	False	121479360	GT	AC	-0.024920488592349917	0.0797839027731097	0.7551891397950462	40.0	0.31234983155962004	0.012380694186607392	2.528061526894027	18.0	0.6008296469377084	False	False										OASL	-
chr12	ENSG00000135114.8	121497015	0.00205232339101239	0.0199475598870929	False	False	121497053	ATC	ATG	0.0027985707773739853	0.07235717717692987	0.969188172288772	6.0	0.03867716910142637	0.012380694186607392	2.528061526894027	18.0	0.6008296469377084	False	False										OASL	-
chr12	ENSG00000135114.8	121500221	-0.053736438332565	0.0526366312894375	False	False	121500231	T	A						0.012380694186607392	2.528061526894027	18.0	0.6008296469377084	False	False										OASL	-
chr12	ENSG00000135114.8	121515418	-0.000614698167717889	0.0155680204221135	False	False	121515449	AAAT	ATTT	-0.07560175918018437	0.07762709516067172	0.3315271356889715	32.0	0.9739094194327982	0.012380694186607392	2.528061526894027	18.0	0.6008296469377084	False	False										OASL	-
chr12	ENSG00000135114.8	121532848	-0.0019932819478163	0.0240050520764983	False	False	121532876	AAAT	ATTT						0.012380694186607392	2.528061526894027	18.0	0.6008296469377084	False	False										OASL	-
chr12	ENSG00000135114.8	121534555	-0.00440207740613596	0.0197031740208176	False	False	121534572	T	A	0.008089333042485611	0.07537536984271279	0.9146568486352056	21.0	0.10732064146903393	0.012380694186607392	2.528061526894027	18.0	0.6008296469377084	False	False										OASL	-
chr12	ENSG00000135114.8	121554068	0.0120891038133511	0.0350217775659238	False	False	121554093	A	T						0.012380694186607392	2.528061526894027	18.0	0.6008296469377084	False	False										OASL	-
chr12	ENSG00000135114.8	121557088	0.0105925040925273	0.0218043434011695	False	False	121557114	AG	CT	0.04874349202911594	0.07528823673604516	0.5182004512051599	21.0	0.6474250711968048	0.012380694186607392	2.528061526894027	18.0	0.6008296469377084	False	False										OASL	-
chr12	ENSG00000135114.8	121557938	0.00160709496798444	0.0154523142032664	False	False	121557967	ATTTTT	AAAAAT	0.009600414057604293	0.07160818718590006	0.8934865459834453	2.0	0.13406866497933986	0.012380694186607392	2.528061526894027	18.0	0.6008296469377084	False	False										OASL	-
chr12	ENSG00000135114.8	121558998	-0.0036387706572836203	0.0158553931946377	False	False	121559055	AAGG	CCTT	-0.0876162194913678	0.07383986973910597	0.23694362141185915	15.0	1.1865706128807783	0.012380694186607392	2.528061526894027	18.0	0.6008296469377084	False	False										OASL	-
chr12	ENSG00000135114.8	121559488	-0.00131393097890023	0.0177518454719756	False	False	121559510	AG	CT	0.009801469765336772	0.07351793056488272	0.8940845838182815	12.0	0.133320806094869	0.012380694186607392	2.528061526894027	18.0	0.6008296469377084	False	False										OASL	-
chr12	ENSG00000135114.8	121560202	0.0214554922902935	0.023910216763974	False	False	121560243	ATTT	AAAT	0.06195443327405167	0.07279239088850083	0.3957902379378506	9.0	0.8511113938948631	0.012380694186607392	2.528061526894027	18.0	0.6008296469377084	False	False										OASL	-
chr12	ENSG00000135114.8	121562702	0.0011546732354664	0.0325365275580694	False	False	121562746	CCTT	AAGG						0.012380694186607392	2.528061526894027	18.0	0.6008296469377084	False	False										OASL	-
chr12	ENSG00000135114.8	121566752	-0.000109156461038085	0.0155658222348749	False	False	121566808	CT	AG	0.041521294709052144	0.07731559022300137	0.5919571799793426	30.0	0.537036509574489	0.012380694186607392	2.528061526894027	18.0	0.6008296469377084	False	False										OASL	-
chr12	ENSG00000135114.8	121363335	-0.00466709980854112	0.0232622528413522	False	False	121363346	T	A	-0.009280009887701429	0.07737899115363925	0.9046832944924372	30.0	0.11992932124529225	0.012380694186607392	2.528061526894027	18.0	0.6008296469377084	False	False										OASL	-
chr12	ENSG00000135114.8	121368528	0.0060622179860726705	0.0321477925397502	False	False	121368544	ATTT	AAAT	0.04780248312459542	0.07971745178138041	0.5496046665084199	40.0	0.5996489107013909	0.012380694186607392	2.528061526894027	18.0	0.6008296469377084	False	False										OASL	-
chr12	ENSG00000135114.8	121404244	-0.0037098256101337703	0.0172791485128847	False	False	121404256	T	A	-0.048370001514862634	0.07847545590007758	0.5385147926658647	35.0	0.6163710801049939	0.012380694186607392	2.528061526894027	18.0	0.6008296469377084	False	False										OASL	-
chr12	ENSG00000135114.8	121425567	-0.00447880909546834	0.0221907113405563	False	False	121425615	ATCT	AGAT	-0.03410042423896986	0.07289007904163178	0.6404454976257581	9.0	0.467833547271819	0.012380694186607392	2.528061526894027	18.0	0.6008296469377084	False	False										OASL	-
chr12	ENSG00000135114.8	121429401	-0.00613645616301787	0.0167974247719906	False	False	121429464	ATGT	ACAT	0.02993532327935252	0.07289981016013572	0.6818067239127874	9.0	0.41063650527477297	0.012380694186607392	2.528061526894027	18.0	0.6008296469377084	False	False										OASL	-
chr12	ENSG00000135114.8	121434631	0.0143327129585669	0.0229411370147267	False	False	121434646	ATTC	AATG	0.07915628564652376	0.07120444417032792	0.26763914609933515	1.0	1.1116761961820003	0.012380694186607392	2.528061526894027	18.0	0.6008296469377084	False	False										OASL	-
chr12	ENSG00000135114.8	121470001	-0.0114727398120977	0.0229573211514036	False	False	121470015	AT	AT	0.01995276995872275	0.07291797661534087	0.7846670035983512	9.0	0.27363307218435595	0.012380694186607392	2.528061526894027	18.0	0.6008296469377084	False	False										OASL	-
chr12	ENSG00000157895.7	121479316	-0.0380226099264804	0.0310157342823415	False	False	121479360	GT	AC	-0.1349962825684383	0.07907812808856647	0.0897756169856853	40.0	1.7071254192719916	0.0897756169856853	1.7071254192719916	12.0	1.0	True	False	121451910.0	0.17190490865302632	0.3528984108251965	chr12:121451910						C12orf43	-
chr12	ENSG00000157895.7	121497015	-0.00378576902661254	0.014812617127896999	False	False	121497053	ATC	ATG	-0.02013592332128137	0.07234279018020784	0.7810521379394211	6.0	0.2783404299325785	0.0897756169856853	1.7071254192719916	12.0	1.0	False	False										C12orf43	-
chr12	ENSG00000157895.7	121500221	-0.00328027468688268	0.0304336224265869	False	False	121500231	T	A						0.0897756169856853	1.7071254192719916	12.0	1.0	False	False										C12orf43	-
chr12	ENSG00000157895.7	121515418	-0.00232954702149119	0.0193312263054905	False	False	121515449	AAAT	ATTT	0.028654175844092068	0.07781792806625862	0.7131806078591478	32.0	0.3682207501039384	0.0897756169856853	1.7071254192719916	12.0	1.0	False	False										C12orf43	-
chr12	ENSG00000157895.7	121532848	-0.00232589267293285	0.0255633931085386	False	False	121532876	AAAT	ATTT						0.0897756169856853	1.7071254192719916	12.0	1.0	False	False										C12orf43	-
chr12	ENSG00000157895.7	121534555	-0.00510925257127071	0.0240296212361621	False	False	121534572	T	A	0.014624191133940638	0.0753697752988587	0.8463741480197702	21.0	0.1940325691028309	0.0897756169856853	1.7071254192719916	12.0	1.0	False	False										C12orf43	-
chr12	ENSG00000157895.7	121554068	0.0149522609879158	0.0388444382772014	False	False	121554093	A	T						0.0897756169856853	1.7071254192719916	12.0	1.0	False	False										C12orf43	-
chr12	ENSG00000157895.7	121363335	0.0125119083280262	0.0237744697836077	False	False	121363346	T	A	0.06806415694792538	0.07720286948760104	0.3792455361662378	30.0	0.8816272944214417	0.0897756169856853	1.7071254192719916	12.0	1.0	False	False										C12orf43	-
chr12	ENSG00000157895.7	121368528	-0.00197469526526906	0.0180509447447335	False	False	121368544	ATTT	AAAT	0.08274995785719808	0.07953497185670004	0.2997433184039239	40.0	1.0404222938092007	0.0897756169856853	1.7071254192719916	12.0	1.0	False	False										C12orf43	-
chr12	ENSG00000157895.7	121404244	-0.0129369762077479	0.0281585514557839	False	False	121404256	T	A	-0.09689199439812092	0.07819775269976466	0.2171141046522764	35.0	1.2390636693887052	0.0897756169856853	1.7071254192719916	12.0	1.0	False	False										C12orf43	-
chr12	ENSG00000157895.7	121423787	0.16567028020433802	0.0371103984763281	True	True	121423797	A	T	0.11331130368382808	0.07620253772435791	0.13887365763901993	27.0	1.4869754612858315	0.0897756169856853	1.7071254192719916	12.0	1.0	False	False										C12orf43	-
chr12	ENSG00000157895.7	121425567	-0.0366495318745504	0.0241672729727431	False	False	121425615	ATCT	AGAT	-0.08159701868966401	0.07268929530414782	0.26306227250854664	9.0	1.122545188369819	0.0897756169856853	1.7071254192719916	12.0	1.0	False	False										C12orf43	-
chr12	ENSG00000157895.7	121429401	0.0397737890363172	0.0448094239373131	False	False	121429464	ATGT	ACAT	0.07588900064789927	0.07272217825763637	0.2980350924640802	9.0	1.0435468582781398	0.0897756169856853	1.7071254192719916	12.0	1.0	False	False										C12orf43	-
chr12	ENSG00000157895.7	121434631	0.0713176701857791	0.0302633336617151	False	False	121434646	ATTC	AATG	0.10965178467813662	0.07099786164201914	0.12409533871005553	1.0	1.544437848438532	0.0897756169856853	1.7071254192719916	12.0	1.0	False	False										C12orf43	-
chr12	ENSG00000157895.7	121470001	-0.0112325606013839	0.0203057843254341	False	False	121470015	AT	AT	0.017484269974882373	0.07292134717594362	0.8107706496030986	9.0	0.2397688832146308	0.0897756169856853	1.7071254192719916	12.0	1.0	False	False										C12orf43	-
chr12	ENSG00000135124.10	121554068	-0.0053747277847747	0.0308042674998996	False	False	121554093	A	T						0.02287822889223881	2.293621912778955	19.0	0.8754427689215994	False	False										P2RX4	+
chr12	ENSG00000135124.10	121557088	0.0469191881681743	0.031016211678224	False	False	121557114	AG	CT	0.0891450945450168	0.07507773063323958	0.2366815001032756	21.0	1.187370659623389	0.02287822889223881	2.293621912778955	19.0	0.8754427689215994	False	False										P2RX4	+
chr12	ENSG00000135124.10	121557938	0.00998906165901887	0.0237453433656617	False	False	121557967	ATTTTT	AAAAAT	0.01924961471398456	0.0715982184398526	0.7883246920486046	2.0	0.26885605722376393	0.02287822889223881	2.293621912778955	19.0	0.8754427689215994	False	False										P2RX4	+
chr12	ENSG00000135124.10	121558998	0.00779144189464878	0.0238437948296495	False	False	121559055	AAGG	CCTT	0.06704911448762586	0.07395812656409351	0.3658265256177721	15.0	0.9065821107504641	0.02287822889223881	2.293621912778955	19.0	0.8754427689215994	False	False										P2RX4	+
chr12	ENSG00000135124.10	121559488	-0.0104607813528681	0.020889343530645	False	False	121559510	AG	CT	-0.03083386698199202	0.07348650446600444	0.6752751682740833	12.0	0.4195854355306295	0.02287822889223881	2.293621912778955	19.0	0.8754427689215994	False	False										P2RX4	+
chr12	ENSG00000135124.10	121560202	-0.0274436632324717	0.0243473828084083	False	False	121560243	ATTT	AAAT	-0.010870213815808962	0.07292818671333959	0.8816710515222319	9.0	0.149053669173714	0.02287822889223881	2.293621912778955	19.0	0.8754427689215994	False	False										P2RX4	+
chr12	ENSG00000135124.10	121562702	-0.007958651876997359	0.0362657283359615	False	False	121562746	CCTT	AAGG						0.02287822889223881	2.293621912778955	19.0	0.8754427689215994	False	False										P2RX4	+
chr12	ENSG00000135124.10	121566752	0.00443431903712565	0.0185834174959774	False	False	121566808	CT	AG	0.05879513783500935	0.07724845721642057	0.44766039683091	30.0	0.7611173084051104	0.02287822889223881	2.293621912778955	19.0	0.8754427689215994	False	False										P2RX4	+
chr12	ENSG00000135124.10	121603826	-0.0589918944563414	0.0390641696213251	False	False	121603843	GTTT	AAAC	-0.11542200486752115	0.07095118186559192	0.10539031059639696	1.0	1.6267805811349783	0.02287822889223881	2.293621912778955	19.0	0.8754427689215994	False	False										P2RX4	+
chr12	ENSG00000135124.10	121614032	0.0389304972180998	0.0377964470258306	False	False	121614073	AC	GT	-0.02295537041061084	0.0778293802501153	0.7684068359864007	32.0	0.29494479253002703	0.02287822889223881	2.293621912778955	19.0	0.8754427689215994	False	False										P2RX4	+
chr12	ENSG00000135124.10	121618767	0.000428350217909459	0.0163692872374273	False	False	121618786	A	T	0.020869333214354302	0.07855030907088018	0.7908226168974057	35.0	0.2656811088486333	0.02287822889223881	2.293621912778955	19.0	0.8754427689215994	False	False										P2RX4	+
chr12	ENSG00000135124.10	121642295	-0.019481163701901998	0.0315567818255061	False	False	121642320	GTTTT	AAAAC	-0.09833905154839316	0.07163267812124285	0.17140013357779615	4.0	1.3728238860754036	0.02287822889223881	2.293621912778955	19.0	0.8754427689215994	False	False										P2RX4	+
chr12	ENSG00000135124.10	121658944	-0.00285231332706165	0.0220859271362779	False	False	121659000	GT	AC	-0.004310141075092696	0.07669578647387708	0.9552501603168126	27.0	0.0561978861323855	0.02287822889223881	2.293621912778955	19.0	0.8754427689215994	False	False										P2RX4	+
chr12	ENSG00000135124.10	121700777	0.00922769807198563	0.021813395298938002	False	False	121700787	T	A	0.02330094724008904	0.07736131364866672	0.7636394471176133	30.0	0.30119637505005864	0.02287822889223881	2.293621912778955	19.0	0.8754427689215994	False	False										P2RX4	+
chr12	ENSG00000135124.10	121701059	-0.0695844153430289	0.0476878901267592	False	False	121701082	GTTT	AAAC	-0.12342406102374676	0.07161698257776418	0.08642770231378796	5.0	1.7233909693099492	0.02287822889223881	2.293621912778955	19.0	0.8754427689215994	False	False										P2RX4	+
chr12	ENSG00000135124.10	121702772	-0.0170749415977848	0.0274371481243064	False	False	121702797	A	T	0.047131672531217014	0.07208858141219715	0.5140215258247707	5.0	0.6538021918023551	0.02287822889223881	2.293621912778955	19.0	0.8754427689215994	False	False										P2RX4	+
chr12	ENSG00000135124.10	121721618	0.0139292212592726	0.0259387107485333	False	False	121721644	AAAT	ATTT	0.035757178923054384	0.07231118848332911	0.6215282524194808	6.0	0.49449026731593515	0.02287822889223881	2.293621912778955	19.0	0.8754427689215994	False	False										P2RX4	+
chr12	ENSG00000135124.10	121743577	0.00077274789061065	0.024236376239610998	False	False	121743588	T	A	0.11362014168138512	0.07805863827065225	0.14744548965545348	35.0	1.4555742221306844	0.02287822889223881	2.293621912778955	19.0	0.8754427689215994	False	False										P2RX4	+
chr12	ENSG00000135124.10	121756912	0.009514664714798409	0.0311866027887302	False	False	121756945	AC	GT	0.053178648558349466	0.07614139353926867	0.4858579746078197	25.0	0.6984196911358531	0.02287822889223881	2.293621912778955	19.0	0.8754427689215994	False	False										P2RX4	+
chr12	ENSG00000135124.10	121770381	0.00711038694582557	0.0174585960014609	False	False	121770397	T	A	0.08475899072712974	0.07426738156040265	0.2552744450945457	17.0	1.1412680633986554	0.02287822889223881	2.293621912778955	19.0	0.8754427689215994	False	False										P2RX4	+
chr12	ENSG00000110931.14	121603826	0.0119442068660436	0.0244995139317543	False	False	121603843	GTTT	AAAC	0.05209886931706762	0.07133156655237383	0.4660324442338629	1.0	0.7303760710037824	0.03844483570266601	2.0870992828453723	18.0	1.0	False	False										CAMKK2	-
chr12	ENSG00000110931.14	121610980	-0.0234966175663004	0.0354045859340113	False	False	121611007	GTTT	AAAC	-0.004051768968740975	0.07161089958465977	0.9549374293297646	2.0	0.0565803389182522	0.03844483570266601	2.0870992828453723	18.0	1.0	False	False										CAMKK2	-
chr12	ENSG00000110931.14	121614032	-0.00421862629869551	0.0166964668118522	False	False	121614073	AC	GT	-0.059063651263517813	0.07771398552420984	0.4483312927199864	32.0	0.7600131541975546	0.03844483570266601	2.0870992828453723	18.0	1.0	False	False										CAMKK2	-
chr12	ENSG00000110931.14	121642295	0.0021502233504930197	0.021356413966538004	False	False	121642320	GTTTT	AAAAC	0.025554001590175863	0.07195806900073595	0.7228848499765362	4.0	0.35512350379933777	0.03844483570266601	2.0870992828453723	18.0	1.0	False	False										CAMKK2	-
chr12	ENSG00000110931.14	121658944	-0.0100219853673334	0.0226641198581391	False	False	121659000	GT	AC	0.031232472482914712	0.07665908229306764	0.6842118345662499	27.0	0.40742038058208135	0.03844483570266601	2.0870992828453723	18.0	1.0	False	False										CAMKK2	-
chr12	ENSG00000110931.14	121700777	-0.0273010987200439	0.032840589940133	False	False	121700787	T	A	-0.049790522934715836	0.07728634462067456	0.5203073007536901	30.0	0.6442344139717092	0.03844483570266601	2.0870992828453723	18.0	1.0	False	False										CAMKK2	-
chr12	ENSG00000110931.14	121701059	0.0255735530537255	0.0326816648069833	False	False	121701082	GTTT	AAAC	0.005150015189191587	0.07216782658842967	0.9431842082262636	5.0	0.0713616500959898	0.03844483570266601	2.0870992828453723	18.0	1.0	False	False										CAMKK2	-
chr12	ENSG00000110931.14	121702772	-0.0247787853009969	0.052987507148618	False	False	121702797	A	T	-0.023886282752059687	0.07214819259893611	0.7409507649598812	5.0	0.3310725035738721	0.03844483570266601	2.0870992828453723	18.0	1.0	False	False										CAMKK2	-
chr12	ENSG00000110931.14	121721618	-0.0186990517879256	0.0297541860110649	False	False	121721644	AAAT	ATTT	-0.02294089196776694	0.07233841771758195	0.7514891486937028	6.0	0.31713289689762075	0.03844483570266601	2.0870992828453723	18.0	1.0	False	False										CAMKK2	-
chr12	ENSG00000110931.14	121743577	-0.0112287605161152	0.0395470562005879	False	False	121743588	T	A	0.04113665589621174	0.07850091512959068	0.6009754646144511	35.0	0.5240277241138225	0.03844483570266601	2.0870992828453723	18.0	1.0	False	False										CAMKK2	-
chr12	ENSG00000110931.14	121756912	-0.00272750194885257	0.0148238823160083	False	False	121756945	AC	GT	-0.015965966599236076	0.07623956611458657	0.8343694749723145	25.0	0.20941838225101572	0.03844483570266601	2.0870992828453723	18.0	1.0	False	False										CAMKK2	-
chr12	ENSG00000110931.14	121770381	-0.0465948099837387	0.04298401012705	True	False	121770397	T	A	-0.012963583058222972	0.07452933596593926	0.8621086052089633	17.0	0.17393933395767103	0.03844483570266601	2.0870992828453723	18.0	1.0	False	False										CAMKK2	-
chr12	ENSG00000110931.14	121791239	-0.021034970870955	0.0224185028857335	False	False	121791263	GTTTT	AAAAC	-0.022089297377778056	0.07159401432297778	0.7580042253223191	2.0	0.30853553312610654	0.03844483570266601	2.0870992828453723	18.0	1.0	False	False										CAMKK2	-
chr12	ENSG00000110931.14	121811410	-0.00464442913387726	0.0177989087513507	False	False	121811422	A	T	0.04117828969887608	0.07898988655428754	0.602871010537563	37.0	0.5213109107401414	0.03844483570266601	2.0870992828453723	18.0	1.0	False	False										CAMKK2	-
chr12	ENSG00000110931.14	121825974	0.00648568063568097	0.0187601864789978	False	False	121826011	AC	GT	0.10228894793349684	0.07197792604945215	0.1569137661062777	6.0	1.421115521767321	0.03844483570266601	2.0870992828453723	18.0	1.0	False	False										CAMKK2	-
chr12	ENSG00000110931.14	121827152	-0.00327476114774325	0.0154072228567846	False	False	121827186	ATTT	AAAT	-0.027922811701089092	0.07409602904142147	0.7067268627728824	15.0	0.3768462637245994	0.03844483570266601	2.0870992828453723	18.0	1.0	False	False										CAMKK2	-
chr12	ENSG00000110931.14	121833456	-0.00507173762201999	0.0205815907314425	False	False	121833467	T	A	0.011940982090018707	0.07832046065974954	0.87901023271412	34.0	0.15246312380482993	0.03844483570266601	2.0870992828453723	18.0	1.0	False	False										CAMKK2	-
chr12	ENSG00000089053.8	121658944	-0.00492132125955572	0.0179639551619175	False	False	121659000	GT	AC	-0.052186861917601135	0.07659198742623888	0.4965696491696642	27.0	0.681361897912091	0.0016261255818371	3.198357499800971	20.0	0.18030804273260484	False	False										ANAPC5	-
chr12	ENSG00000089053.8	121700777	-0.0176572306395406	0.038242643064923997	False	False	121700787	T	A	0.08118905413981363	0.07712686249996893	0.2940134747718456	30.0	1.052668960050674	0.0016261255818371	3.198357499800971	20.0	0.18030804273260484	False	False										ANAPC5	-
chr12	ENSG00000089053.8	121701059	0.0521932127100219	0.0310233189037451	False	False	121701082	GTTT	AAAC	0.06439385019229665	0.07201900183492561	0.3723754812021439	5.0	0.8941230585213257	0.0016261255818371	3.198357499800971	20.0	0.18030804273260484	False	False										ANAPC5	-
chr12	ENSG00000089053.8	121702772	-0.0718845651981816	0.0352646064730838	False	False	121702797	A	T	-0.13238100291556126	0.0715336193566773	0.06576166066184366	5.0	1.850612398842701	0.0016261255818371	3.198357499800971	20.0	0.18030804273260484	False	False										ANAPC5	-
chr12	ENSG00000089053.8	121721618	-0.0133279524583604	0.0233460189091864	False	False	121721644	AAAT	ATTT	-0.046555193685842634	0.0722790047195633	0.5202807408181517	6.0	0.6441039672097454	0.0016261255818371	3.198357499800971	20.0	0.18030804273260484	False	False										ANAPC5	-
chr12	ENSG00000089053.8	121743577	0.00229039776190476	0.0156005461260898	False	False	121743588	T	A	0.06918046044435655	0.07837918531533566	0.3787396421462171	35.0	0.8826381668299977	0.0016261255818371	3.198357499800971	20.0	0.18030804273260484	False	False										ANAPC5	-
chr12	ENSG00000089053.8	121756912	-0.0232111811139254	0.0425872021681587	False	False	121756945	AC	GT	-0.11294244827950405	0.07576140651615436	0.13785484628540934	25.0	1.4907649352500034	0.0016261255818371	3.198357499800971	20.0	0.18030804273260484	False	False										ANAPC5	-
chr12	ENSG00000089053.8	121770381	0.0428960394220201	0.0321482329923692	False	False	121770397	T	A	0.011350055995484786	0.07453079811687467	0.8791313054132022	17.0	0.1522867899212124	0.0016261255818371	3.198357499800971	20.0	0.18030804273260484	False	False										ANAPC5	-
chr12	ENSG00000089053.8	121791239	0.145905326507022	0.0542773669141045	False	False	121791263	GTTTT	AAAAC	0.12888259705719082	0.07101423750985876	0.07107828092260603	2.0	1.8148839102764192	0.0016261255818371	3.198357499800971	20.0	0.18030804273260484	False	False										ANAPC5	-
chr12	ENSG00000089053.8	121811410	0.185028344389535	0.0647149184557472	True	False	121811422	A	T	0.12654702152217107	0.07842137190140942	0.10856730221722233	37.0	1.6136802819678382	0.0016261255818371	3.198357499800971	20.0	0.18030804273260484	False	False										ANAPC5	-
chr12	ENSG00000089053.8	121825974	-0.0691045457239408	0.0311929953085447	False	False	121826011	AC	GT	-0.1598547535531224	0.07142698310168008	0.026374901534157082	6.0	2.2380163155646757	0.0016261255818371	3.198357499800971	20.0	0.18030804273260484	False	False										ANAPC5	-
chr12	ENSG00000089053.8	121827152	0.0731485591302831	0.0411578014675987	False	False	121827186	ATTT	AAAT	0.21491009945797865	0.07239291633850854	0.0033937000674305147	15.0	2.968661995229771	0.0016261255818371	3.198357499800971	20.0	0.18030804273260484	False	False										ANAPC5	-
chr12	ENSG00000089053.8	121833456	0.00978825872980821	0.0219804407464842	False	False	121833467	T	A	0.004107288520766118	0.07832538432290859	0.9582432754778858	34.0	0.05243879179492031	0.0016261255818371	3.198357499800971	20.0	0.18030804273260484	False	False										ANAPC5	-
chr12	ENSG00000089053.8	121836175	0.0195742131197486	0.0266141348662741	False	False	121836198	A	T	0.013831398917578706	0.07737492098625133	0.8583442740129135	30.0	0.17875816532383138	0.0016261255818371	3.198357499800971	20.0	0.18030804273260484	False	False										ANAPC5	-
chr12	ENSG00000089053.8	121840361	-0.00255752452145439	0.0181687178344436	False	False	121840371	A	T	0.030248742258407763	0.07270601139574517	0.6778514200284641	8.0	0.41604183309907095	0.0016261255818371	3.198357499800971	20.0	0.18030804273260484	False	False										ANAPC5	-
chr12	ENSG00000089053.8	121844087	0.0528003624248108	0.0417107002250488	False	False	121844107	GTT	AAC	0.15563824291617226	0.07243004549968081	0.032942315796578366	11.0	2.1488077474265586	0.0016261255818371	3.198357499800971	20.0	0.18030804273260484	False	False										ANAPC5	-
chr12	ENSG00000089053.8	121868941	-0.0706543442723137	0.0318167897773912	False	False	121868951	T	A	-0.1533737566342884	0.07962886683615203	0.05593305475433765	43.0	1.9261074875004462	0.0016261255818371	3.198357499800971	20.0	0.18030804273260484	False	False										ANAPC5	-
chr12	ENSG00000089053.8	121895543	-0.07480213780125901	0.0466101178579675	False	False	121895579	AC	GT	-0.1620100445880609	0.07729128814837692	0.037618200077714464	34.0	2.0960970954067744	0.0016261255818371	3.198357499800971	20.0	0.18030804273260484	False	False										ANAPC5	-
chr12	ENSG00000089053.8	121923585	-0.0014874408587256301	0.0182889426474461	False	False	121923597	T	A	0.0017186508313844471	0.07905682474648065	0.9826828928104641	37.0	0.02173943662543765	0.0016261255818371	3.198357499800971	20.0	0.18030804273260484	False	False										ANAPC5	-
chr12	ENSG00000170633.12	121743577	-0.0023378200131798	0.0144238677420457	False	False	121743588	T	A	-0.047508293953946235	0.07847870521914839	0.5457833410507567	35.0	0.6053654150037437	0.12651424963307395	1.5350250106053802	17.0	1.0	False	False										RNF34	+
chr12	ENSG00000170633.12	121756912	-0.00675232627636767	0.0224333210771451	False	False	121756945	AC	GT	-0.040546296408784786	0.07618658239035828	0.5952761130563976	25.0	0.532197338909851	0.12651424963307395	1.5350250106053802	17.0	1.0	False	False										RNF34	+
chr12	ENSG00000170633.12	121770381	0.0034402563254986897	0.0156416432201021	False	False	121770397	T	A	0.0012887455653678975	0.07453553735317835	0.9862241338015868	17.0	0.017290350497660197	0.12651424963307395	1.5350250106053802	17.0	1.0	False	False										RNF34	+
chr12	ENSG00000170633.12	121791239	0.0038690751264649	0.0148201215549243	False	False	121791263	GTTTT	AAAAC	-0.04650431214688118	0.07153401016306124	0.5163923030395539	2.0	0.650100728882317	0.12651424963307395	1.5350250106053802	17.0	1.0	False	False										RNF34	+
chr12	ENSG00000170633.12	121811410	0.000492374345051003	0.0174018862912561	False	False	121811422	A	T	-0.0735323753560058	0.0788429209637152	0.35240905778483345	37.0	0.932643976874558	0.12651424963307395	1.5350250106053802	17.0	1.0	False	False										RNF34	+
chr12	ENSG00000170633.12	121825974	0.00306996512659946	0.0138237395193333	False	False	121826011	AC	GT	0.01784197307332868	0.07234594262013641	0.805467002986723	6.0	0.24662023089547297	0.12651424963307395	1.5350250106053802	17.0	1.0	False	False										RNF34	+
chr12	ENSG00000170633.12	121827152	-0.00594159974506481	0.0187744902137909	False	False	121827186	ATTT	AAAT	-0.1130541377929478	0.07364970408421015	0.12651424963307395	15.0	1.5350250106053802	0.12651424963307395	1.5350250106053802	17.0	1.0	True	False	121844086.0	0.10805508132125603	0.2883776105552565	chr12:121844086						RNF34	+
chr12	ENSG00000170633.12	121833456	-0.00538132869250872	0.0295936286118714	False	False	121833467	T	A	-0.10480883435667283	0.07789465547244256	0.18032601866161888	34.0	1.3455202249883744	0.12651424963307395	1.5350250106053802	17.0	1.0	False	False										RNF34	+
chr12	ENSG00000170633.12	121836175	-0.000972214446931311	0.02060950664262	False	False	121836198	A	T	-0.0809655693845569	0.07712826926365063	0.2953488200932328	30.0	1.049752187590118	0.12651424963307395	1.5350250106053802	17.0	1.0	False	False										RNF34	+
chr12	ENSG00000170633.12	121840361	0.0074629257110692794	0.0268081747156647	False	False	121840371	A	T	0.08983908413772627	0.07244516039284801	0.21647661047055933	8.0	1.2400978015723385	0.12651424963307395	1.5350250106053802	17.0	1.0	False	False										RNF34	+
chr12	ENSG00000170633.12	121844087	0.00230057474354526	0.0217874883886745	False	False	121844107	GTT	AAC	0.0914702613490215	0.07301617110947305	0.21187312665734226	11.0	1.2527397692749496	0.12651424963307395	1.5350250106053802	17.0	1.0	False	False										RNF34	+
chr12	ENSG00000170633.12	121868941	0.00605966912190359	0.0188733213536631	False	False	121868951	T	A	0.07107628258188277	0.08037849433152	0.37792900253965134	43.0	0.8842698929981148	0.12651424963307395	1.5350250106053802	17.0	1.0	False	False										RNF34	+
chr12	ENSG00000170633.12	121895543	0.00675730222008033	0.0231168278940022	False	False	121895579	AC	GT	0.028374180325588614	0.07829450873139115	0.7175201949287984	34.0	0.3624031976869964	0.12651424963307395	1.5350250106053802	17.0	1.0	False	False										RNF34	+
chr12	ENSG00000170633.12	121919567	0.00422730219520926	0.0149637467831829	False	False	121919597	GTTT	AAAC	-0.029264379661377057	0.07348997343205005	0.6909351931403883	12.0	0.3982091473802933	0.12651424963307395	1.5350250106053802	17.0	1.0	False	False										RNF34	+
chr12	ENSG00000170633.12	121923585	0.00142603509929789	0.0155818151624628	False	False	121923597	T	A	-0.02802728124431632	0.0790258846639051	0.7233117104433863	37.0	0.35465950635688004	0.12651424963307395	1.5350250106053802	17.0	1.0	False	False										RNF34	+
chr12	ENSG00000170633.12	121941088	-0.0130821062084965	0.0252809534143346	True	False	121941111	T	A	0.08337843952803589	0.07853661708079931	0.2899842997847937	36.0	1.0616505093701103	0.12651424963307395	1.5350250106053802	17.0	1.0	False	False										RNF34	+
chr12	ENSG00000170633.12	121948821	-0.00840083550928241	0.0286268468222847	False	False	121948831	T	A						0.12651424963307395	1.5350250106053802	17.0	1.0	False	False										RNF34	+
chr12	ENSG00000170633.12	121966477	0.00130703263502761	0.0153735213992267	False	False	121966509	AAAT	ATTT	0.022959051007186492	0.07350208241127454	0.7551193551059441	12.0	0.3123591911140845	0.12651424963307395	1.5350250106053802	17.0	1.0	False	False										RNF34	+
chr12	ENSG00000089094.12	121770381	-0.0018515909686242801	0.0193057367277325	False	False	121770397	T	A	-0.0769977620321016	0.07431432285464702	0.3015410736720662	17.0	1.0361093134455812	0.00019293370224799432	3.8045228405370333	24.0	0.04411179002656736	False	False										KDM2B	-
chr12	ENSG00000089094.12	121791239	0.000144660545254928	0.0134974029045435	False	False	121791263	GTTTT	AAAAC	0.053347402538728106	0.07150951360922224	0.4565547673208729	2.0	0.746018254721399	0.00019293370224799432	3.8045228405370333	24.0	0.04411179002656736	False	False										KDM2B	-
chr12	ENSG00000089094.12	121811410	0.0103036034459785	0.0256774288533509	False	False	121811422	A	T	0.1506709611421996	0.0781544249174545	0.055643367224695484	37.0	1.9278621946401109	0.00019293370224799432	3.8045228405370333	24.0	0.04411179002656736	False	False										KDM2B	-
chr12	ENSG00000089094.12	121825974	0.198042388711638	0.0564902521378689	False	False	121826011	AC	GT	0.2645724448649967	0.06977906125496285	0.00020068139283791587	6.0	3.7915735767537244	0.00019293370224799432	3.8045228405370333	24.0	0.04411179002656736	False	False										KDM2B	-
chr12	ENSG00000089094.12	121827152	-0.191248746700439	0.0576308359092723	False	False	121827186	ATTT	AAAT	-0.2465724367153844	0.07183627727864281	0.0007405016467554048	15.0	3.4324222531599826	0.00019293370224799432	3.8045228405370333	24.0	0.04411179002656736	False	False										KDM2B	-
chr12	ENSG00000089094.12	121833456	0.0051638768800653795	0.0365868356297593	False	False	121833467	T	A	0.022390203960212667	0.0783064092827946	0.7752942788378823	34.0	0.2859306685785198	0.00019293370224799432	3.8045228405370333	24.0	0.04411179002656736	False	False										KDM2B	-
chr12	ENSG00000089094.12	121836175	-0.00264730962681248	0.0163270887945719	False	False	121836198	A	T	0.02707925781143256	0.07735394635533988	0.726727649566707	30.0	0.3500695063059731	0.00019293370224799432	3.8045228405370333	24.0	0.04411179002656736	False	False										KDM2B	-
chr12	ENSG00000089094.12	121840361	0.0139072081307454	0.0347067402968072	False	False	121840371	A	T	0.04695580219896765	0.07265906297191624	0.5189024451601368	8.0	0.6462483863453722	0.00019293370224799432	3.8045228405370333	24.0	0.04411179002656736	False	False										KDM2B	-
chr12	ENSG00000089094.12	121844087	-0.17599916290023698	0.0440475697938116	True	True	121844107	GTT	AAC	-0.2342300456937145	0.07128378413129441	0.0012151140790232233	11.0	3.2858811937129584	0.00019293370224799432	3.8045228405370333	24.0	0.04411179002656736	False	False										KDM2B	-
chr12	ENSG00000089094.12	121868941	0.20358707169499102	0.0625345543871928	False	False	121868951	T	A	0.2579698173863874	0.07785482549406869	0.0011486224314861508	43.0	3.31347242446829	0.00019293370224799432	3.8045228405370333	24.0	0.04411179002656736	False	False										KDM2B	-
chr12	ENSG00000089094.12	121895543	0.14797624155203798	0.0563131513055928	False	False	121895579	AC	GT	0.18680713223023765	0.07694724092240103	0.01628222711977123	34.0	2.427730091305379	0.00019293370224799432	3.8045228405370333	24.0	0.04411179002656736	False	False										KDM2B	-
chr12	ENSG00000089094.12	121923585	-0.00500682607338336	0.0216908232462138	False	False	121923597	T	A	-0.1012340458792866	0.07865079735589588	0.1999068065534597	37.0	1.287133116034428	0.00019293370224799432	3.8045228405370333	24.0	0.04411179002656736	False	False										KDM2B	-
chr12	ENSG00000089094.12	121941088	-0.00118849130210587	0.0377928839627136	False	False	121941111	T	A	-0.1094030543469613	0.0783379750410848	0.1644706197569984	36.0	1.396551982478284	0.00019293370224799432	3.8045228405370333	24.0	0.04411179002656736	False	False										KDM2B	-
chr12	ENSG00000089094.12	121948821	-0.00106167798658838	0.0214291909234226	False	False	121948831	T	A						0.00019293370224799432	3.8045228405370333	24.0	0.04411179002656736	False	False										KDM2B	-
chr12	ENSG00000089094.12	121966477	0.0814447212202699	0.0321645269135269	False	False	121966509	AAAT	ATTT	0.1691377969326253	0.07246219538672342	0.02066146161400771	12.0	2.3341522573247184	0.00019293370224799432	3.8045228405370333	24.0	0.04411179002656736	False	False										KDM2B	-
chr12	ENSG00000089094.12	122029834	-0.0110144103575162	0.0195304317794791	False	False	122029860	AAAG	CTTT	-0.027922645751019638	0.07369223330316403	0.7051923566191918	13.0	0.3789089365245327	0.00019293370224799432	3.8045228405370333	24.0	0.04411179002656736	False	False										KDM2B	-
chr12	ENSG00000089094.12	122034853	-0.000182042534524192	0.0165582653705807	False	False	122034895	GT	AC	0.03538884047148511	0.07756643596151358	0.648814397235345	31.0	0.45623909404634916	0.00019293370224799432	3.8045228405370333	24.0	0.04411179002656736	False	False										KDM2B	-
chr12	ENSG00000089094.12	122040183	0.00315274212883624	0.0162591734114773	False	False	122040220	GTTT	AAAC	-0.058892821163944724	0.07261304398450029	0.41835702510432815	8.0	0.8110501630604519	0.00019293370224799432	3.8045228405370333	24.0	0.04411179002656736	False	False										KDM2B	-
chr12	ENSG00000089094.12	122046960	0.0024021885188334102	0.0176569473535127	False	False	122046996	GT	AC	0.09957022973848073	0.0743720741633723	0.18232965982215305	18.0	1.3388120589423917	0.00019293370224799432	3.8045228405370333	24.0	0.04411179002656736	False	False										KDM2B	-
chr12	ENSG00000089094.12	122071581	0.00155923880775093	0.0184704446828907	False	False	122071618	ATTT	AAAT	0.08105783838312815	0.07644412133888683	0.2904876966119705	27.0	1.0603541117803958	0.00019293370224799432	3.8045228405370333	24.0	0.04411179002656736	False	False										KDM2B	-
chr12	ENSG00000089094.12	122084804	0.0017643615395553699	0.0172930257611554	False	False	122084855	ACAT	ATGT	-0.024362991797750862	0.07330179348502905	0.7399875057735157	11.0	0.33236556214312396	0.00019293370224799432	3.8045228405370333	24.0	0.04411179002656736	False	False										KDM2B	-
chr12	ENSG00000089094.12	122097044	0.006766992454073421	0.0197807633285596	False	False	122097074	AC	GT	0.0243409670287973	0.07644925379233017	0.7505747844712161	26.0	0.3183937817747454	0.00019293370224799432	3.8045228405370333	24.0	0.04411179002656736	False	False										KDM2B	-
chr12	ENSG00000089094.12	122098168	-0.009301409244120491	0.0331485715174181	False	False	122098188	AAAC	GTTT	-0.031592563204506166	0.07175997757236582	0.6602438172784104	3.0	0.4402532480259888	0.00019293370224799432	3.8045228405370333	24.0	0.04411179002656736	False	False										KDM2B	-
chr12	ENSG00000089094.12	122112587	0.0107929213658305	0.026764855812884996	False	False	122112599	AG	CT	0.07857752955443258	0.07175900845576838	0.2748726299448543	4.0	1.0950197228946812	0.00019293370224799432	3.8045228405370333	24.0	0.04411179002656736	False	False										KDM2B	-
chr12	ENSG00000089060.7	113637205	0.007309653295251041	0.0358025796027491	False	False	113637233	AAAT	ATTT	-0.00735019721586714	0.0719796306319458	0.9187714405964901	4.0	0.10211496157087802	0.020826764001395756	2.3312983575344797	15.0	0.7286137179822542	False	False										SLC8B1	-
chr12	ENSG00000089060.7	113655130	0.00130372572136753	0.0511334062067272	False	False	113655142	T	A						0.020826764001395756	2.3312983575344797	15.0	0.7286137179822542	False	False										SLC8B1	-
chr12	ENSG00000089060.7	113656109	-0.00629866109990441	0.0243115302204982	False	False	113656120	T	A	-0.02175921771463913	0.07690486463035551	0.7775715291363907	28.0	0.28293681835635714	0.020826764001395756	2.3312983575344797	15.0	0.7286137179822542	False	False										SLC8B1	-
chr12	ENSG00000089060.7	113688769	-0.00130091281607843	0.0452087597532918	False	False	113688785	A	T	0.07992766733848733	0.07250657944944985	0.27171104156787024	8.0	1.1023505445352213	0.020826764001395756	2.3312983575344797	15.0	0.7286137179822542	False	False										SLC8B1	-
chr12	ENSG00000089060.7	113688945	0.0542553627176814	0.0414343706965749	False	False	113688956	A	T	0.09081774005576974	0.07897743241434245	0.25190340884307594	38.0	1.1499201389494282	0.020826764001395756	2.3312983575344797	15.0	0.7286137179822542	False	False										SLC8B1	-
chr12	ENSG00000089060.7	113740859	0.030529011723047002	0.0384039299840869	False	False	113740892	AC	GT	0.043415048726081464	0.07228923629059184	0.5488356077082954	6.0	0.6005741788661249	0.020826764001395756	2.3312983575344797	15.0	0.7286137179822542	False	False										SLC8B1	-
chr12	ENSG00000089060.7	113747852	-0.0684335953101358	0.05228751264135299	False	False	113747870	A	T	-0.05499866160744014	0.07635616555877152	0.4723292546879715	26.0	0.7202910361587963	0.020826764001395756	2.3312983575344797	15.0	0.7286137179822542	False	False										SLC8B1	-
chr12	ENSG00000089060.7	113759586	0.0970678299648864	0.052756073510092004	True	False	113759602	AT	AT	0.16025078892505454	0.07779251287836794	0.04101037570021999	36.0	2.0599770208684967	0.020826764001395756	2.3312983575344797	15.0	0.7286137179822542	False	False										SLC8B1	-
chr12	ENSG00000089060.7	113765824	-0.0550695044756453	0.0362478564168024	False	False	113765855	ATTT	AAAT	0.005711042850869722	0.07692182245090777	0.940903430632088	28.0	0.07424476785524113	0.020826764001395756	2.3312983575344797	15.0	0.7286137179822542	False	False										SLC8B1	-
chr12	ENSG00000089060.7	113781424	-0.0148471084896032	0.0388703646117568	False	False	113781457	GT	AC	0.028122436440797937	0.07644166558391742	0.713407188953774	26.0	0.367894082709713	0.020826764001395756	2.3312983575344797	15.0	0.7286137179822542	False	False										SLC8B1	-
chr12	ENSG00000089060.7	113800597	-0.00278109207109914	0.0148733218721039	False	False	113800608	T	A	0.0077642119022600315	0.07761271310179353	0.9204349596043996	31.0	0.10003788802070121	0.020826764001395756	2.3312983575344797	15.0	0.7286137179822542	False	False										SLC8B1	-
chr12	ENSG00000089060.7	113805888	-0.00064682348663661	0.0158258791221784	False	False	113805899	A	T	0.03261981327710475	0.07951339142773563	0.6821834357601166	39.0	0.41024301304957805	0.020826764001395756	2.3312983575344797	15.0	0.7286137179822542	False	False										SLC8B1	-
chr12	ENSG00000089060.7	113839180	0.00585842321151511	0.0191607298709852	False	False	113839215	ATTC	AATG	-0.03529412631742532	0.07250242553646727	0.6269616860130729	7.0	0.48679924921509116	0.020826764001395756	2.3312983575344797	15.0	0.7286137179822542	False	False										SLC8B1	-
chr12	ENSG00000089060.7	113858263	0.00154385993326822	0.0184370458986567	False	False	113858299	AAAC	GTTT	0.11044739551397438	0.07191477550720886	0.12623996748423694	6.0	1.5358095013854691	0.020826764001395756	2.3312983575344797	15.0	0.7286137179822542	False	False										SLC8B1	-
chr12	ENSG00000089060.7	113895717	-0.00473758447612217	0.0251948914622567	False	False	113895758	ATTC	AATG	0.10733196238375024	0.0728999848758356	0.1426250760864499	11.0	1.4723180336259292	0.020826764001395756	2.3312983575344797	15.0	0.7286137179822542	False	False										SLC8B1	-
chr12	ENSG00000111344.7	113637205	0.0341389294733219	0.0387677434572959	True	False	113637233	AAAT	ATTT	0.08037515194301546	0.07174869192178886	0.26400715144695863	4.0	1.120231599910282	0.1420676472967328	1.475020215572076	18.0	1.0	False	False										RASAL1	-
chr12	ENSG00000111344.7	113655130	-0.005450880594838279	0.0582265501024068	False	False	113655142	T	A						0.1420676472967328	1.475020215572076	18.0	1.0	False	False										RASAL1	-
chr12	ENSG00000111344.7	113656109	-0.0496931595378597	0.06321883848538401	False	False	113656120	T	A	-0.11273971580373535	0.07643265808395043	0.1420676472967328	28.0	1.475020215572076	0.1420676472967328	1.475020215572076	18.0	1.0	True	False	113483698.0	0.2497746915675145	0.42624564048635405	chr12:113483698						RASAL1	-
chr12	ENSG00000111344.7	113438280	-0.0103587085504826	0.029734492066075	False	False	113438304	AC	GT	0.007152981645468016	0.07254576903233256	0.9215601560607392	7.0	0.09859957018692626	0.1420676472967328	1.475020215572076	18.0	1.0	False	False										RASAL1	-
chr12	ENSG00000111344.7	113443508	-0.00190989038555335	0.0336219193184987	False	False	113443541	AAAT	ATTT	0.04465977709070422	0.0734481064944683	0.5439031585388999	12.0	0.6080453155598742	0.1420676472967328	1.475020215572076	18.0	1.0	False	False										RASAL1	-
chr12	ENSG00000111344.7	113466847	0.007417927421338541	0.046275735012609	False	False	113466857	A	T	0.03883361810009215	0.07192727869337527	0.5898876270845262	4.0	0.5399011168716557	0.1420676472967328	1.475020215572076	18.0	1.0	False	False										RASAL1	-
chr12	ENSG00000111344.7	113480927	0.00319105455137371	0.0160833024447342	False	False	113480955	A	T	0.06468983935504782	0.07608957483996638	0.39640689492684605	25.0	0.8501800606864373	0.1420676472967328	1.475020215572076	18.0	1.0	False	False										RASAL1	-
chr12	ENSG00000111344.7	113491164	0.00231487822965982	0.0224133109639942	False	False	113491193	ATGG	ATCC						0.1420676472967328	1.475020215572076	18.0	1.0	False	False										RASAL1	-
chr12	ENSG00000111344.7	113499504	-0.000787266510246841	0.0192389883080358	False	False	113499524	T	A	-0.0011055966837603892	0.07198153108173194	0.987761280266761	4.0	0.015359449391331112	0.1420676472967328	1.475020215572076	18.0	1.0	False	False										RASAL1	-
chr12	ENSG00000111344.7	113499838	-0.00582749585279495	0.0302701869966829	False	False	113499875	AC	GT	0.03053861046624285	0.0762137215744352	0.6891404990988264	25.0	0.4006970114484816	0.1420676472967328	1.475020215572076	18.0	1.0	False	False										RASAL1	-
chr12	ENSG00000111344.7	113505679	0.0130393898621931	0.0204966685884772	False	False	113505695	A	T	-0.007776662923492702	0.07197939844559341	0.9140761012868996	4.0	0.10804012108229546	0.1420676472967328	1.475020215572076	18.0	1.0	False	False										RASAL1	-
chr12	ENSG00000111344.7	113518395	0.0106018462267145	0.0185180702190759	False	False	113518432	AATGG	ATTCC	-0.0007939497651351449	0.07273927381949279	0.9913027692016384	8.0	0.010915008130344862	0.1420676472967328	1.475020215572076	18.0	1.0	False	False										RASAL1	-
chr12	ENSG00000111344.7	113526645	-0.0119306159879784	0.0582505974523113	False	False	113526670	GTT	AAC	-0.030193919560957943	0.07139600426214147	0.6728262355884407	1.0	0.42290769452722166	0.1420676472967328	1.475020215572076	18.0	1.0	False	False										RASAL1	-
chr12	ENSG00000111344.7	113550760	0.015540657653889999	0.0403193291426582	False	False	113550782	AAAT	ATTT	0.07060419505845221	0.07198867994200499	0.3279413626088177	5.0	0.9807680195737978	0.1420676472967328	1.475020215572076	18.0	1.0	False	False										RASAL1	-
chr12	ENSG00000111344.7	113564483	0.00217276908481641	0.0224949629099662	False	False	113564533	AC	GT	0.015067931793356231	0.07807801591808093	0.8472090429165269	33.0	0.19298558776346764	0.1420676472967328	1.475020215572076	18.0	1.0	False	False										RASAL1	-
chr12	ENSG00000111344.7	113566051	0.0480496055572141	0.0586041269507466	False	False	113566086	AC	GT	0.0823362612736773	0.07711957975322617	0.2872220233160693	30.0	1.0676440605244986	0.1420676472967328	1.475020215572076	18.0	1.0	False	False										RASAL1	-
chr12	ENSG00000111344.7	113566778	-0.00368020443739189	0.0157552062007232	False	False	113566808	AC	GT	-0.0013871614431715958	0.0780868058162201	0.9858484372511412	33.0	0.017764351207249104	0.1420676472967328	1.475020215572076	18.0	1.0	False	False										RASAL1	-
chr12	ENSG00000111344.7	113588826	0.010465854108209998	0.11667379242169	False	False	113588853	ATT	AAT						0.1420676472967328	1.475020215572076	18.0	1.0	False	False										RASAL1	-
chr12	ENSG00000111344.7	113619265	-0.00226748703974315	0.0165091924899047	False	False	113619296	T	A	0.0012032646990870009	0.0753777815766744	0.9872818938861464	21.0	0.015963121677480496	0.1420676472967328	1.475020215572076	18.0	1.0	False	False										RASAL1	-
chr12	ENSG00000111344.7	113623316	-0.003558807245515	0.0173705096071015	False	False	113623326	G	C	-0.09064247402056876	0.07824399720214524	0.24838162189830926	35.0	1.1584591439825314	0.1420676472967328	1.475020215572076	18.0	1.0	False	False										RASAL1	-
chr12	ENSG00000111344.7	113630451	0.00772206299130174	0.0190553590635042	False	False	113630481	GT	AC	0.0409089865775432	0.07552961405273717	0.5887634053042261	22.0	0.5416284339673608	0.1420676472967328	1.475020215572076	18.0	1.0	False	False										RASAL1	-
chr12	ENSG00000111344.7	113632810	-0.00218563066490674	0.022761809329887	False	False	113632820	A	T						0.1420676472967328	1.475020215572076	18.0	1.0	False	False										RASAL1	-
chr12	ENSG00000123064.8	113637205	0.0235649667568488	0.0394942248129716	False	False	113637233	AAAT	ATTT	0.0317884820860184	0.07194519691834922	0.6590974849895817	4.0	0.44184300617170075	0.08927450525340723	1.7093668013449057	17.0	1.0	False	False										DDX54	-
chr12	ENSG00000123064.8	113655130	-0.0516922578440737	0.0446492720121545	False	False	113655142	T	A						0.08927450525340723	1.7093668013449057	17.0	1.0	False	False										DDX54	-
chr12	ENSG00000123064.8	113656109	-0.0159114468667244	0.041733305332469	False	False	113656120	T	A	-0.018504908780944136	0.0769099053473512	0.8101528932369803	28.0	0.24060501306521825	0.08927450525340723	1.7093668013449057	17.0	1.0	False	False										DDX54	-
chr12	ENSG00000123064.8	113688769	-0.0148324758107563	0.031045021241392003	False	False	113688785	A	T	-0.02770788276250044	0.07271136943159624	0.7035817482712615	8.0	0.381066715963407	0.08927450525340723	1.7093668013449057	17.0	1.0	False	False										DDX54	-
chr12	ENSG00000123064.8	113688945	-0.0036141075555991796	0.015075462409984	False	False	113688956	A	T	-0.027234857516397988	0.07927574131223347	0.7316416513947329	38.0	0.3435459204238968	0.08927450525340723	1.7093668013449057	17.0	1.0	False	False										DDX54	-
chr12	ENSG00000123064.8	113701878	-0.0418479665558758	0.0477036648144147	False	False	113701888	T	A	-0.10992214266568699	0.07347417384084326	0.13635930499372573	14.0	1.4960650378158158	0.08927450525340723	1.7093668013449057	17.0	1.0	False	False										DDX54	-
chr12	ENSG00000123064.8	113499504	-0.00661283874723945	0.0261549147143866	False	False	113499524	T	A	-0.08847314101218919	0.07169930385045305	0.2187231444287692	4.0	1.2339470017271326	0.08927450525340723	1.7093668013449057	17.0	1.0	False	False										DDX54	-
chr12	ENSG00000123064.8	113499838	0.00902896175594455	0.0234607469407933	False	False	113499875	AC	GT	-0.016275118776618514	0.07623918606156728	0.8312097400579092	25.0	0.2134744560818825	0.08927450525340723	1.7093668013449057	17.0	1.0	False	False										DDX54	-
chr12	ENSG00000123064.8	113505679	-0.00718108172288167	0.0182091118120971	False	False	113505695	A	T	0.03141092597051337	0.07194605613526008	0.6628967707170486	4.0	0.436589962783508	0.08927450525340723	1.7093668013449057	17.0	1.0	False	False										DDX54	-
chr12	ENSG00000123064.8	113518395	-0.007601691526253	0.023779507243406005	False	False	113518432	AATGG	ATTCC	-0.0017102557709686404	0.07273919036494797	0.9812665408526686	8.0	0.02351216397086528	0.08927450525340723	1.7093668013449057	17.0	1.0	False	False										DDX54	-
chr12	ENSG00000123064.8	113526645	-0.0032550127151852104	0.0260852638978093	False	False	113526670	GTT	AAC	-0.07291674979523155	0.0712384307685379	0.3073051730118133	1.0	1.0235591801866988	0.08927450525340723	1.7093668013449057	17.0	1.0	False	False										DDX54	-
chr12	ENSG00000123064.8	113550760	0.00331273055979945	0.0159101443000251	False	False	113550782	AAAT	ATTT	0.07125280333141162	0.07198535144741161	0.3235060833831184	5.0	0.9898236502111802	0.08927450525340723	1.7093668013449057	17.0	1.0	False	False										DDX54	-
chr12	ENSG00000123064.8	113564483	0.010402628797738001	0.0249913999518392	False	False	113564533	AC	GT	0.13230570153666354	0.0774004160093476	0.08927450525340723	33.0	1.7093668013449057	0.08927450525340723	1.7093668013449057	17.0	1.0	True	False	113563105.0	0.2274465088535616	0.4062674315153711	chr12:113563105						DDX54	-
chr12	ENSG00000123064.8	113566051	-0.0133679614841484	0.0241490084707243	False	False	113566086	AC	GT	-0.13096769809798312	0.07671580113667205	0.08964705966680735	30.0	1.7071802178622797	0.08927450525340723	1.7093668013449057	17.0	1.0	False	False										DDX54	-
chr12	ENSG00000123064.8	113566778	0.00328375068329632	0.0159188316162375	False	False	113566808	AC	GT	-0.04310724825440087	0.07801429532651229	0.5813199527031733	33.0	0.5525557601204321	0.08927450525340723	1.7093668013449057	17.0	1.0	False	False										DDX54	-
chr12	ENSG00000123064.8	113588826	0.0159089579240408	0.0591703887368582	False	False	113588853	ATT	AAT						0.08927450525340723	1.7093668013449057	17.0	1.0	False	False										DDX54	-
chr12	ENSG00000123064.8	113619265	-0.0013839496584127401	0.0267436701660781	False	False	113619296	T	A	-0.0775989727931611	0.0751505458540876	0.3032171599841689	21.0	1.032580294810198	0.08927450525340723	1.7093668013449057	17.0	1.0	False	False										DDX54	-
chr12	ENSG00000123064.8	113623316	0.0521106067882571	0.0343815123908125	True	False	113623326	G	C	0.11605408048908936	0.07803653190091428	0.13891202254936802	35.0	1.4871762963075716	0.08927450525340723	1.7093668013449057	17.0	1.0	False	False										DDX54	-
chr12	ENSG00000123064.8	113630451	0.0193593884013412	0.0255428923376403	False	False	113630481	GT	AC	0.09483250125924744	0.07525221578911119	0.2092766816656464	22.0	1.2601954675329237	0.08927450525340723	1.7093668013449057	17.0	1.0	False	False										DDX54	-
chr12	ENSG00000123064.8	113632810	-0.00334126973292706	0.0226839534599903	False	False	113632820	A	T						0.08927450525340723	1.7093668013449057	17.0	1.0	False	False										DDX54	-
chr12	ENSG00000139405.11	113637205	-0.178035771366982	0.0573172304735134	False	False	113637233	AAAT	ATTT	-0.14491978188905305	0.07122169492555314	0.043241768120156336	4.0	2.0347701924327315	0.0025926981454726266	3.0529441015537886	13.0	0.1850337217997646	False	False										C12orf52	+
chr12	ENSG00000139405.11	113655130	0.19612910061144	0.0547586287483842	False	False	113655142	T	A						0.0025926981454726266	3.0529441015537886	13.0	0.1850337217997646	False	False										C12orf52	+
chr12	ENSG00000139405.11	113656109	0.21887629067786102	0.0437242015751783	False	False	113656120	T	A	0.15164393392258438	0.07603347586100365	0.04771223076857765	28.0	1.994436426920739	0.0025926981454726266	3.0529441015537886	13.0	0.1850337217997646	False	False										C12orf52	+
chr12	ENSG00000139405.11	113688945	0.0251281824457859	0.0345337156535964	False	False	113688956	A	T	-0.003845177085808008	0.07930457229092411	0.9613896156973932	38.0	0.048486196630658375	0.0025926981454726266	3.0529441015537886	13.0	0.1850337217997646	False	False										C12orf52	+
chr12	ENSG00000139405.11	113701878	0.177437582053768	0.055132847327958	False	False	113701888	T	A	0.15418178521936454	0.073038203084906	0.03613265431421568	14.0	2.110974513435526	0.0025926981454726266	3.0529441015537886	13.0	0.1850337217997646	False	False										C12orf52	+
chr12	ENSG00000139405.11	113526645	-0.0375551264230888	0.0338175612780392	False	False	113526670	GTT	AAC	-0.018074336259924	0.07141690327443505	0.8004700545690813	1.0	0.2530820496440376	0.0025926981454726266	3.0529441015537886	13.0	0.1850337217997646	False	False										C12orf52	+
chr12	ENSG00000139405.11	113550760	0.0340201030342826	0.0314421678816816	False	False	113550782	AAAT	ATTT	0.0694108612422009	0.07199472392205264	0.3362033031807803	5.0	0.964110388385554	0.0025926981454726266	3.0529441015537886	13.0	0.1850337217997646	False	False										C12orf52	+
chr12	ENSG00000139405.11	113564483	0.00260154117801339	0.0202340249624046	False	False	113564533	AC	GT	-0.05630974943203448	0.07796298418585605	0.4711616518728166	33.0	0.7222626227056368	0.0025926981454726266	3.0529441015537886	13.0	0.1850337217997646	False	False										C12orf52	+
chr12	ENSG00000139405.11	113566051	0.0279210933334525	0.0468334957279688	False	False	113566086	AC	GT	-0.05373274227466772	0.07727053308912858	0.4877807712449052	30.0	0.695384645692674	0.0025926981454726266	3.0529441015537886	13.0	0.1850337217997646	False	False										C12orf52	+
chr12	ENSG00000139405.11	113566778	0.015926863418588	0.0340848286181695	False	False	113566808	AC	GT	0.12810963345882634	0.07744344599861579	0.09999252611332088	33.0	1.6542346715965628	0.0025926981454726266	3.0529441015537886	13.0	0.1850337217997646	False	False										C12orf52	+
chr12	ENSG00000139405.11	113588826	-0.235535681385947	0.0697947106352509	False	False	113588853	ATT	AAT						0.0025926981454726266	3.0529441015537886	13.0	0.1850337217997646	False	False										C12orf52	+
chr12	ENSG00000139405.11	113619265	0.0188791234509256	0.0302030470223454	False	False	113619296	T	A	-0.04933848127600937	0.07528603464701455	0.513100004452024	21.0	0.655347057489976	0.0025926981454726266	3.0529441015537886	13.0	0.1850337217997646	False	False										C12orf52	+
chr12	ENSG00000139405.11	113623316	0.161665293352706	0.0596116690221529	False	False	113623326	G	C	0.030517328437659638	0.0785308264025225	0.6980799623412859	35.0	0.3886031745194953	0.0025926981454726266	3.0529441015537886	13.0	0.1850337217997646	False	False										C12orf52	+
chr12	ENSG00000139405.11	113630451	-0.0575294789265518	0.0358458708826959	False	False	113630481	GT	AC	-0.02086513815837634	0.07557643797638197	0.7828124295737929	22.0	0.27607993598344505	0.0025926981454726266	3.0529441015537886	13.0	0.1850337217997646	False	False										C12orf52	+
chr12	ENSG00000139405.11	113632810	0.0307809559999098	0.0403035759622046	False	False	113632820	A	T						0.0025926981454726266	3.0529441015537886	13.0	0.1850337217997646	False	False										C12orf52	+
chr12	ENSG00000166578.5	113637205	0.0623002355891374	0.0326960565909063	False	False	113637233	AAAT	ATTT	0.10682620830436293	0.07156967550515758	0.13716999069339125	4.0	1.4926183128588397	0.022088812108850248	2.3094121340557487	14.0	0.7241906472546761	False	False										IQCD	-
chr12	ENSG00000166578.5	113655130	-0.0758095913142389	0.0901304594356207	False	False	113655142	T	A						0.022088812108850248	2.3094121340557487	14.0	0.7241906472546761	False	False										IQCD	-
chr12	ENSG00000166578.5	113656109	-0.0458093674767791	0.0342461195120551	False	False	113656120	T	A	-0.06809843882912636	0.07674450822165486	0.37615716128443777	28.0	0.8873395687472937	0.022088812108850248	2.3094121340557487	14.0	0.7241906472546761	False	False										IQCD	-
chr12	ENSG00000166578.5	113688769	-0.0485115759587233	0.0370176861651748	False	False	113688785	A	T	-0.08428928604535525	0.0724804413047771	0.24632631078289102	8.0	1.162924570104678	0.022088812108850248	2.3094121340557487	14.0	0.7241906472546761	False	False										IQCD	-
chr12	ENSG00000166578.5	113688945	0.00503472769619303	0.0233521314435061	False	False	113688956	A	T	-0.12080506866552045	0.07872434733965622	0.12688615162171266	38.0	1.5345324889682088	0.022088812108850248	2.3094121340557487	14.0	0.7241906472546761	False	False										IQCD	-
chr12	ENSG00000166578.5	113701878	-0.0695823005768566	0.0346186929945955	True	False	113701888	T	A	-0.08271145024240628	0.07366883571215642	0.2630158912250105	14.0	1.1227468093235753	0.022088812108850248	2.3094121340557487	14.0	0.7241906472546761	False	False										IQCD	-
chr12	ENSG00000166578.5	113740859	-0.00835403303146597	0.0184190789266524	False	False	113740892	AC	GT	-0.06625412814977287	0.07219847536870867	0.35995075967847456	6.0	0.9176665824509623	0.022088812108850248	2.3094121340557487	14.0	0.7241906472546761	False	False										IQCD	-
chr12	ENSG00000166578.5	113747852	-0.00178618580990472	0.0173996119320253	False	False	113747870	A	T	0.0876593783373259	0.07617753323342323	0.25145204352746137	26.0	1.1507248215654344	0.022088812108850248	2.3094121340557487	14.0	0.7241906472546761	False	False										IQCD	-
chr12	ENSG00000166578.5	113550760	-0.0157023367583107	0.0257317402349776	False	False	113550782	AAAT	ATTT	-0.04515246898829908	0.07209517922453637	0.5318688022640263	5.0	0.6262897113782637	0.022088812108850248	2.3094121340557487	14.0	0.7241906472546761	False	False										IQCD	-
chr12	ENSG00000166578.5	113564483	0.0460969429479993	0.0407938687179049	False	False	113564533	AC	GT	0.13960560174482167	0.07732219083087984	0.07282975416771438	33.0	1.8055049946808799	0.022088812108850248	2.3094121340557487	14.0	0.7241906472546761	False	False										IQCD	-
chr12	ENSG00000166578.5	113566051	0.00242723142412622	0.0237547341615206	False	False	113566086	AC	GT	-0.004734188793842381	0.07738145608121037	0.9512891036180692	30.0	0.0611798877094525	0.022088812108850248	2.3094121340557487	14.0	0.7241906472546761	False	False										IQCD	-
chr12	ENSG00000166578.5	113566778	-0.0123704952396049	0.0246888392490576	False	False	113566808	AC	GT	-0.09129669408547626	0.07776076953289457	0.2420685388432059	33.0	1.174071381159052	0.022088812108850248	2.3094121340557487	14.0	0.7241906472546761	False	False										IQCD	-
chr12	ENSG00000166578.5	113588826	0.0600136205531106	0.0333769074472731	False	False	113588853	ATT	AAT						0.022088812108850248	2.3094121340557487	14.0	0.7241906472546761	False	False										IQCD	-
chr12	ENSG00000166578.5	113619265	-0.0031092395616128	0.0149490544983741	False	False	113619296	T	A	-0.050088199815872966	0.07528322176044185	0.5067102803778317	21.0	0.6653301843969728	0.022088812108850248	2.3094121340557487	14.0	0.7241906472546761	False	False										IQCD	-
chr12	ENSG00000166578.5	113623316	-0.0329781911580976	0.0320039095521826	False	False	113623326	G	C	-0.1154071253621417	0.07804245423524005	0.14114260442412785	35.0	1.4787736558652413	0.022088812108850248	2.3094121340557487	14.0	0.7241906472546761	False	False										IQCD	-
chr12	ENSG00000166578.5	113632810	0.0194404150319731	0.0285045892071048	False	False	113632820	A	T						0.022088812108850248	2.3094121340557487	14.0	0.7241906472546761	False	False										IQCD	-
chr12	ENSG00000186710.7	113637205	-0.0383134055118772	0.0611123514507239	False	False	113637233	AAAT	ATTT										False	False										CCDC42B	+
chr12	ENSG00000186710.7	113655130	0.0560393554654269	0.0791335623494658	True	False	113655142	T	A										False	False										CCDC42B	+
chr12	ENSG00000186710.7	113656109	0.0179858703716631	0.0523622385995313	False	False	113656120	T	A										False	False										CCDC42B	+
chr12	ENSG00000186710.7	113688769	0.0113575706837244	0.0421583438919636	False	False	113688785	A	T										False	False										CCDC42B	+
chr12	ENSG00000186710.7	113688945	-0.0036328288013619298	0.030295597572937004	False	False	113688956	A	T										False	False										CCDC42B	+
chr12	ENSG00000186710.7	113491164	0.00830042440919055	0.0468021670579955	False	False	113491193	ATGG	ATCC										False	False										CCDC42B	+
chr12	ENSG00000186710.7	113499504	0.0036289437080099397	0.0262353806078347	False	False	113499524	T	A										False	False										CCDC42B	+
chr12	ENSG00000186710.7	113499838	0.00155861178906811	0.0257505104236961	False	False	113499875	AC	GT										False	False										CCDC42B	+
chr12	ENSG00000186710.7	113505679	0.00299026812002283	0.0358861364016208	False	False	113505695	A	T										False	False										CCDC42B	+
chr12	ENSG00000186710.7	113518395	0.0123804686422417	0.0379155914324294	False	False	113518432	AATGG	ATTCC										False	False										CCDC42B	+
chr12	ENSG00000186710.7	113526645	-0.00240478926350874	0.0653026917717275	False	False	113526670	GTT	AAC										False	False										CCDC42B	+
chr12	ENSG00000186710.7	113550760	0.000219307068146715	0.0606312559324901	False	False	113550782	AAAT	ATTT										False	False										CCDC42B	+
chr12	ENSG00000186710.7	113564483	-0.0132417319376052	0.062375695552696	False	False	113564533	AC	GT										False	False										CCDC42B	+
chr12	ENSG00000186710.7	113566051	0.0406627056889608	0.0677938191762892	False	False	113566086	AC	GT										False	False										CCDC42B	+
chr12	ENSG00000186710.7	113566778	0.0016910117051727302	0.026217899780539	False	False	113566808	AC	GT										False	False										CCDC42B	+
chr12	ENSG00000186710.7	113588826	-0.007127048551674459	0.062663522837918	False	False	113588853	ATT	AAT										False	False										CCDC42B	+
chr12	ENSG00000186710.7	113619265	0.00497108401255682	0.0266801476463174	False	False	113619296	T	A										False	False										CCDC42B	+
chr12	ENSG00000186710.7	113623316	-0.006932653669878571	0.0446813905379359	False	False	113623326	G	C										False	False										CCDC42B	+
chr12	ENSG00000186710.7	113630451	0.0026432314477619	0.0271477088532945	False	False	113630481	GT	AC										False	False										CCDC42B	+
chr12	ENSG00000186710.7	113632810	0.0059320398322378	0.0357558678458761	False	False	113632820	A	T										False	False										CCDC42B	+
chr12	ENSG00000186815.8	113655130	0.01073456728994	0.032711971869948994	False	False	113655142	T	A						0.008975743540926494	2.6397249468382347	18.0	0.5018346864935707	False	False										TPCN1	+
chr12	ENSG00000186815.8	113656109	0.0392028843244027	0.0417257401312529	False	False	113656120	T	A	0.16564970561589532	0.07586035812652757	0.030368965292811374	28.0	2.183613546084346	0.008975743540926494	2.6397249468382347	18.0	0.5018346864935707	False	False										TPCN1	+
chr12	ENSG00000186815.8	113688769	0.0676808760994469	0.0474206893475002	True	False	113688785	A	T	0.16663068352026286	0.07172235618898258	0.02122848273646772	8.0	2.323273974452325	0.008975743540926494	2.6397249468382347	18.0	0.5018346864935707	False	False										TPCN1	+
chr12	ENSG00000186815.8	113688945	-0.000992478348419472	0.0144854359524432	False	False	113688956	A	T	-0.03275956355035653	0.07926259243630131	0.6799406127083766	38.0	0.41330421505811166	0.008975743540926494	2.6397249468382347	18.0	0.5018346864935707	False	False										TPCN1	+
chr12	ENSG00000186815.8	113701878	0.0517089598849562	0.0408714190589	False	False	113701888	T	A	0.16790857476491236	0.07287262300186317	0.022338146437258368	14.0	2.304137930654964	0.008975743540926494	2.6397249468382347	18.0	0.5018346864935707	False	False										TPCN1	+
chr12	ENSG00000186815.8	113740859	-0.00158927694018495	0.0137178280524225	False	False	113740892	AC	GT	0.00044837997333240735	0.07235745325570339	0.9950622197769212	6.0	0.006196735141408048	0.008975743540926494	2.6397249468382347	18.0	0.5018346864935707	False	False										TPCN1	+
chr12	ENSG00000186815.8	113747852	0.00981590822111461	0.0245502116286305	False	False	113747870	A	T	0.13954093073526438	0.07572373335534988	0.06709493940729944	26.0	1.842763484473733	0.008975743540926494	2.6397249468382347	18.0	0.5018346864935707	False	False										TPCN1	+
chr12	ENSG00000186815.8	113759586	-0.00454040840655969	0.0217703017647353	False	False	113759602	AT	AT	-0.12119168220217465	0.07823013415061776	0.1233046151246899	36.0	1.5491687892141706	0.008975743540926494	2.6397249468382347	18.0	0.5018346864935707	False	False										TPCN1	+
chr12	ENSG00000186815.8	113765824	0.0020809089067543897	0.0188234611212005	False	False	113765855	ATTT	AAAT	0.092740736498896	0.07659156085395594	0.2276442690651425	28.0	1.2108479767860216	0.008975743540926494	2.6397249468382347	18.0	0.5018346864935707	False	False										TPCN1	+
chr12	ENSG00000186815.8	113781424	-0.00281292658581132	0.0161223817710393	False	False	113781457	GT	AC	0.06353099501935065	0.07631742777181848	0.4063119966589821	26.0	0.8324572364952081	0.008975743540926494	2.6397249468382347	18.0	0.5018346864935707	False	False										TPCN1	+
chr12	ENSG00000186815.8	113800597	0.0093895766281772	0.0219714940586789	False	False	113800608	T	A	-0.022597835260326143	0.07759523250483373	0.7712412024373508	31.0	0.2912271093319867	0.008975743540926494	2.6397249468382347	18.0	0.5018346864935707	False	False										TPCN1	+
chr12	ENSG00000186815.8	113805888	-0.00332667390615219	0.0167123014983059	False	False	113805899	A	T	-0.029716512570253286	0.07952059397623554	0.7091316022286769	39.0	0.37369580739215763	0.008975743540926494	2.6397249468382347	18.0	0.5018346864935707	False	False										TPCN1	+
chr12	ENSG00000186815.8	113564483	-0.00470261552991396	0.0203729283237171	False	False	113564533	AC	GT	0.011225582871812077	0.07808196078047941	0.8858612323650086	33.0	0.1437666621022981	0.008975743540926494	2.6397249468382347	18.0	0.5018346864935707	False	False										TPCN1	+
chr12	ENSG00000186815.8	113566051	0.00887045396237058	0.0240003053616103	False	False	113566086	AC	GT	7.620282866774991e-05	0.07738232302873911	0.9992154526082674	30.0	0.000984757573631498	0.008975743540926494	2.6397249468382347	18.0	0.5018346864935707	False	False										TPCN1	+
chr12	ENSG00000186815.8	113566778	-0.0131441323089379	0.0242436839456297	False	False	113566808	AC	GT	0.07117040128641754	0.0778888660278349	0.36219332820892747	33.0	0.9137429380597683	0.008975743540926494	2.6397249468382347	18.0	0.5018346864935707	False	False										TPCN1	+
chr12	ENSG00000186815.8	113588826	-0.0648515639560883	0.0520765535057762	False	False	113588853	ATT	AAT						0.008975743540926494	2.6397249468382347	18.0	0.5018346864935707	False	False										TPCN1	+
chr12	ENSG00000186815.8	113619265	0.0109992745309615	0.0199048237099518	False	False	113619296	T	A	-0.010867322073253732	0.07537338500120279	0.8855234251846107	21.0	0.14417983314773927	0.008975743540926494	2.6397249468382347	18.0	0.5018346864935707	False	False										TPCN1	+
chr12	ENSG00000186815.8	113623316	0.00760281383759857	0.0234914943336937	False	False	113623326	G	C	0.09318000994403493	0.07822559516665853	0.2353290228092364	35.0	1.1911703547351251	0.008975743540926494	2.6397249468382347	18.0	0.5018346864935707	False	False										TPCN1	+
chr12	ENSG00000186815.8	113630451	0.0102918607138931	0.0203024452769819	False	False	113630481	GT	AC	0.040836249909329256	0.07552983897368341	0.5894268154739475	22.0	0.5406638020710951	0.008975743540926494	2.6397249468382347	18.0	0.5018346864935707	False	False										TPCN1	+
chr12	ENSG00000186815.8	113632810	0.00400077607931858	0.0221496789516855	False	False	113632820	A	T						0.008975743540926494	2.6397249468382347	18.0	0.5018346864935707	False	False										TPCN1	+
chr12	ENSG00000151176.3	113701878	0.00915648963300013	0.024866335140767998	False	False	113701888	T	A	0.07426717113358003	0.0737179822985066	0.3150488675347293	14.0	1.0074498625430306	0.09844344293121947	1.660598574493697	11.0	1.0	False	False										PLBD2	+
chr12	ENSG00000151176.3	113740859	0.0782053671685791	0.0341994781226906	False	False	113740892	AC	GT	0.04428017585496141	0.07228648885747348	0.5408925996167766	6.0	0.6125650388452007	0.09844344293121947	1.660598574493697	11.0	1.0	False	False										PLBD2	+
chr12	ENSG00000151176.3	113747852	-0.0497236243496873	0.0329342237615484	False	False	113747870	A	T	-0.007063846377405286	0.0764700033715149	0.9265089616101504	26.0	0.09237408220170906	0.09844344293121947	1.660598574493697	11.0	1.0	False	False										PLBD2	+
chr12	ENSG00000151176.3	113759586	0.0528477716840309	0.0300821047281347	False	False	113759602	AT	AT	0.09502504040982104	0.07845441140505574	0.2275884451825689	36.0	1.2112134768204692	0.09844344293121947	1.660598574493697	11.0	1.0	False	False										PLBD2	+
chr12	ENSG00000151176.3	113765824	-0.0590304926440848	0.0319593110238876	False	False	113765855	ATTT	AAAT	-0.032020056469839416	0.07688363280950125	0.677591432464733	28.0	0.4164742910780146	0.09844344293121947	1.660598574493697	11.0	1.0	False	False										PLBD2	+
chr12	ENSG00000151176.3	113781424	-0.0541180027126955	0.0357068335648342	False	False	113781457	GT	AC	0.0068809002666815776	0.07647010091905393	0.9284071625872108	26.0	0.08998157690370034	0.09844344293121947	1.660598574493697	11.0	1.0	False	False										PLBD2	+
chr12	ENSG00000151176.3	113800597	-0.12562022309387802	0.0332294133118382	True	True	113800608	T	A	-0.06837956842444617	0.07743338507536296	0.3784722440026834	31.0	0.8830760576706669	0.09844344293121947	1.660598574493697	11.0	1.0	False	False										PLBD2	+
chr12	ENSG00000151176.3	113805888	-0.11794309040736099	0.0524245031873006	False	False	113805899	A	T	-0.08585071444913528	0.07926200962504737	0.28040281528271643	39.0	1.0831256342761946	0.09844344293121947	1.660598574493697	11.0	1.0	False	False										PLBD2	+
chr12	ENSG00000151176.3	113839180	0.08556774731071298	0.0414216686678255	False	False	113839215	ATTC	AATG	0.11960763951356608	0.0720268229484862	0.09844344293121947	7.0	1.660598574493697	0.09844344293121947	1.660598574493697	11.0	1.0	True	False	113915255.0	0.18979515502481276	0.3702700783272816	chr12:113915255						PLBD2	+
chr12	ENSG00000151176.3	113858263	0.0105189718618544	0.025067497785427998	False	False	113858299	AAAC	GTTT	0.11102777134390436	0.07191009635694384	0.12424832249797965	6.0	1.5439802888427532	0.09844344293121947	1.660598574493697	11.0	1.0	False	False										PLBD2	+
chr12	ENSG00000151176.3	113895717	-0.0212018363536461	0.0258251141669603	False	False	113895758	ATTC	AATG	-0.06575316060553478	0.0731648794159349	0.369975245224056	11.0	0.8986984073565508	0.09844344293121947	1.660598574493697	11.0	1.0	False	False										PLBD2	+
chr12	ENSG00000135094.6	113740859	0.00685932261654957	0.0183166526614752	False	False	113740892	AC	GT	0.019206767108002256	0.07234411296807416	0.7909169766172709	6.0	0.26549177700856325	0.04158568148966323	2.0543864146570483	13.0	0.9886807959779845	False	False										SDS	-
chr12	ENSG00000135094.6	113747852	-0.00675636274729261	0.0211575956556544	False	False	113747870	A	T	-0.02193516362553011	0.07645351179297058	0.7745297189271602	26.0	0.2869085161833849	0.04158568148966323	2.0543864146570483	13.0	0.9886807959779845	False	False										SDS	-
chr12	ENSG00000135094.6	113759586	0.00227576383656883	0.0183498583775648	False	False	113759602	AT	AT	-0.00517471573793748	0.07880998542831599	0.9477294539352392	36.0	0.06566066101667153	0.04158568148966323	2.0543864146570483	13.0	0.9886807959779845	False	False										SDS	-
chr12	ENSG00000135094.6	113765824	0.000489920562850705	0.0152095473348687	False	False	113765855	ATTT	AAAT	0.023356732255633467	0.07690209187059231	0.7617145354107003	28.0	0.3037203759676293	0.04158568148966323	2.0543864146570483	13.0	0.9886807959779845	False	False										SDS	-
chr12	ENSG00000135094.6	113781424	-0.00529785917703236	0.0160471649298184	False	False	113781457	GT	AC	-0.06596692528381733	0.07630534094757921	0.38851748867610303	26.0	0.864512555276252	0.04158568148966323	2.0543864146570483	13.0	0.9886807959779845	False	False										SDS	-
chr12	ENSG00000135094.6	113800597	-0.00797019784625048	0.0195621575990644	False	False	113800608	T	A	-0.06985087822803004	0.07742547348672281	0.3682741511646344	31.0	0.902169209724088	0.04158568148966323	2.0543864146570483	13.0	0.9886807959779845	False	False										SDS	-
chr12	ENSG00000135094.6	113839180	0.00251745591974442	0.0248856005383738	False	False	113839215	ATTC	AATG	0.06182597999448981	0.07240883735675095	0.3942656590612741	7.0	0.8538457769992842	0.04158568148966323	2.0543864146570483	13.0	0.9886807959779845	False	False										SDS	-
chr12	ENSG00000135094.6	113858263	-0.0136491170898811	0.0258405296176266	False	False	113858299	AAAC	GTTT	-0.1304324888368426	0.07173932472003798	0.07060859981906363	6.0	1.8181449204582583	0.04158568148966323	2.0543864146570483	13.0	0.9886807959779845	False	False										SDS	-
chr12	ENSG00000135094.6	113895717	-0.0129710473475206	0.0255020679521469	False	False	113895758	ATTC	AATG	-0.10213912596229537	0.07294008437286552	0.16308478684791658	11.0	1.4003154347911915	0.04158568148966323	2.0543864146570483	13.0	0.9886807959779845	False	False										SDS	-
chr12	ENSG00000135094.6	113937351	0.00908804669623644	0.0186615793346548	False	False	113937362	T	A	-0.017367923583900106	0.07579836968003749	0.8190344845167552	23.0	0.2291332077090067	0.04158568148966323	2.0543864146570483	13.0	0.9886807959779845	False	False										SDS	-
chr12	ENSG00000135094.6	113939296	0.00425486826187196	0.0167160574155492	False	False	113939324	AC	GT	0.009231802400582259	0.07646865251648388	0.904049305851424	26.0	0.12072662583654414	0.04158568148966323	2.0543864146570483	13.0	0.9886807959779845	False	False										SDS	-
chr12	ENSG00000135094.6	113941403	-0.00250300864825126	0.0137201409749508	False	False	113941436	AAAAT	ATTTT	-0.02711532592322357	0.07252095011643113	0.7088982521408511	7.0	0.37389645171071784	0.04158568148966323	2.0543864146570483	13.0	0.9886807959779845	False	False										SDS	-
chr12	ENSG00000139410.10	113765824	0.0100280427177737	0.0238289505189058	False	False	113765855	ATTT	AAAT	0.10553127645765928	0.07649353724834937	0.16952931614897346	28.0	1.3796103599580434	0.024340497001429182	2.2718663703332225	12.0	0.7022430461949934	False	False										SDSL	+
chr12	ENSG00000139410.10	113781424	0.00552353731988674	0.0183260817223751	False	False	113781457	GT	AC	0.08362763743028047	0.07620403583492914	0.27400188410530163	26.0	1.0974174335258582	0.024340497001429182	2.2718663703332225	12.0	0.7022430461949934	False	False										SDSL	+
chr12	ENSG00000139410.10	113800597	-0.0863123938744185	0.0396796654454992	True	False	113800608	T	A	0.01680438403135375	0.0776040930434235	0.8288327936559854	31.0	0.21653991912450843	0.024340497001429182	2.2718663703332225	12.0	0.7022430461949934	False	False										SDSL	+
chr12	ENSG00000139410.10	113805888	-0.0672315465844168	0.0456203519136641	False	False	113805899	A	T	0.07002183361482622	0.07936045562220942	0.3789406511527947	39.0	0.8823265071481049	0.024340497001429182	2.2718663703332225	12.0	0.7022430461949934	False	False										SDSL	+
chr12	ENSG00000139410.10	113839180	0.056623343264894994	0.0335439581787012	False	False	113839215	ATTC	AATG	-0.029331487201117806	0.07251641062395417	0.6863142426744369	7.0	0.4044806816655761	0.024340497001429182	2.2718663703332225	12.0	0.7022430461949934	False	False										SDSL	+
chr12	ENSG00000139410.10	113858263	-0.0748477766784997	0.0470416919117012	False	False	113858299	AAAC	GTTT	-0.01781471318320617	0.0723459777913564	0.8057583197691235	6.0	0.24624331202742547	0.024340497001429182	2.2718663703332225	12.0	0.7022430461949934	False	False										SDSL	+
chr12	ENSG00000139410.10	113895717	0.0053260690647404605	0.0150460253996292	False	False	113895758	ATTC	AATG	0.02586019951349717	0.07329903584870759	0.7246347997258398	11.0	0.35280408826759674	0.024340497001429182	2.2718663703332225	12.0	0.7022430461949934	False	False										SDSL	+
chr12	ENSG00000139410.10	113937351	-0.011238549784638	0.0523687891074969	False	False	113937362	T	A	0.014342339147649557	0.07580200681644908	0.8501503906360157	23.0	0.18920790820721728	0.024340497001429182	2.2718663703332225	12.0	0.7022430461949934	False	False										SDSL	+
chr12	ENSG00000139410.10	113941403	0.0224301120770262	0.0281970523978768	False	False	113941436	AAAAT	ATTTT	-0.06617360846162086	0.07238860965733455	0.3617998253508416	7.0	0.914143934727665	0.024340497001429182	2.2718663703332225	12.0	0.7022430461949934	False	False										SDSL	+
chr12	ENSG00000139410.10	113965039	-0.00299534535911248	0.0160444731115286	False	False	113965050	T	A	-0.04349959996429213	0.07467276038925126	0.5609385125742896	18.0	0.5825363859262616	0.024340497001429182	2.2718663703332225	12.0	0.7022430461949934	False	False										SDSL	+
chr12	ENSG00000139410.10	113975506	-0.0091540502586671	0.0253882329201317	False	False	113975564	AG	CT	0.059574786130782015	0.0735900381984645	0.4192447338434527	13.0	0.8095496019463281	0.024340497001429182	2.2718663703332225	12.0	0.7022430461949934	False	False										SDSL	+
chr12	ENSG00000089116.3	113800597	-0.0038765117432210203	0.0527719502311408	False	False	113800608	T	A										False	False										LHX5	-
chr12	ENSG00000089116.3	113805888	-0.013024469644402998	0.0610538950255859	False	False	113805899	A	T										False	False										LHX5	-
chr12	ENSG00000089116.3	113858263	-0.00221245794343292	0.0511619263482131	False	False	113858299	AAAC	GTTT										False	False										LHX5	-
chr12	ENSG00000089116.3	113895717	-0.00906718925131209	0.0557781621875714	False	False	113895758	ATTC	AATG										False	False										LHX5	-
chr12	ENSG00000089116.3	113937351	-0.0179326258435785	0.0654636801053077	False	False	113937362	T	A										False	False										LHX5	-
chr12	ENSG00000089116.3	113939296	-0.00585144737026964	0.0539635126940316	False	False	113939324	AC	GT										False	False										LHX5	-
chr12	ENSG00000089116.3	113941403	0.00373469354657905	0.0516461351542414	False	False	113941436	AAAAT	ATTTT										False	False										LHX5	-
chr12	ENSG00000089116.3	113965039	0.09814068573645301	0.126425291468898	True	False	113965050	T	A										False	False										LHX5	-
chr12	ENSG00000089116.3	113975506	-0.0114535660404212	0.0582672297322007	False	False	113975564	AG	CT										False	False										LHX5	-
chr12	ENSG00000089116.3	113981821	-0.00332153641302448	0.053503400788704	False	False	113981858	A	T										False	False										LHX5	-
chr12	ENSG00000089116.3	113983298	0.0114252823936909	0.0590527599763279	False	False	113983330	GT	AC										False	False										LHX5	-
chr12	ENSG00000089116.3	113992452	-0.000702221541059624	0.0520374134516304	False	False	113992487	A	T										False	False										LHX5	-
chr12	ENSG00000089116.3	113998715	-0.00864449940679372	0.0559181445918979	False	False	113998749	AC	GT										False	False										LHX5	-
chr12	ENSG00000089116.3	114000672	-0.00186442689468406	0.0514808628938249	False	False	114000724	GT	AC										False	False										LHX5	-
chr12	ENSG00000089116.3	114004111	0.00820835578522566	0.0550077382370635	False	False	114004123	AT	AT										False	False										LHX5	-
chr12	ENSG00000182500.7	122029834	0.0301148891442082	0.045732016535917	False	False	122029860	AAAG	CTTT	0.05288997258349354	0.07361779420706438	0.4733972841253414	13.0	0.7184400613081423	0.011158134257048506	2.5634649790562114	18.0	0.5683283365974574	False	False										ORAI1	+
chr12	ENSG00000182500.7	122034853	0.0154374861753872	0.0345508742323631	False	False	122034895	GT	AC	0.07243974524048971	0.07741114157027923	0.3507461611850976	31.0	0.9357793176932272	0.011158134257048506	2.5634649790562114	18.0	0.5683283365974574	False	False										ORAI1	+
chr12	ENSG00000182500.7	122040183	-0.0655897438543424	0.0534141557436042	False	False	122040220	GTTT	AAAC	-0.0943309116162248	0.07241494478430922	0.19428124127005467	8.0	1.3026442524701656	0.011158134257048506	2.5634649790562114	18.0	0.5683283365974574	False	False										ORAI1	+
chr12	ENSG00000182500.7	122046960	0.0654145936087007	0.0516970328748964	False	False	122046996	GT	AC	0.09443497810195496	0.074409482895351	0.20604399988687935	18.0	1.2691255795281857	0.011158134257048506	2.5634649790562114	18.0	0.5683283365974574	False	False										ORAI1	+
chr12	ENSG00000182500.7	122071581	0.0029748174593057604	0.0196414559564262	False	False	122071618	ATTT	AAAT	0.0701098064516067	0.07650777027201877	0.3607683682476063	27.0	0.9163749799835428	0.011158134257048506	2.5634649790562114	18.0	0.5683283365974574	False	False										ORAI1	+
chr12	ENSG00000182500.7	122084804	-0.104076794935137	0.0546442507940975	True	False	122084855	ACAT	ATGT	-0.16217370175832102	0.07235291681995172	0.02618049751088481	11.0	2.2414259007952078	0.011158134257048506	2.5634649790562114	18.0	0.5683283365974574	False	False										ORAI1	+
chr12	ENSG00000182500.7	122097044	-0.0006649034149532639	0.0330374882693959	False	False	122097074	AC	GT	-0.01984762503752471	0.07645684758460335	0.7954903830041571	26.0	0.25959251086781093	0.011158134257048506	2.5634649790562114	18.0	0.5683283365974574	False	False										ORAI1	+
chr12	ENSG00000182500.7	122098168	-0.0104046412354359	0.020943520071606003	False	False	122098188	AAAC	GTTT	-0.03208363228530098	0.07175885449654705	0.6552991192165786	3.0	0.4471034621496753	0.011158134257048506	2.5634649790562114	18.0	0.5683283365974574	False	False										ORAI1	+
chr12	ENSG00000182500.7	122112587	0.0737249398625074	0.0490589172846727	False	False	122112599	AG	CT	0.12478362549964367	0.07141896552251757	0.08219224745289924	4.0	1.7472057259118496	0.011158134257048506	2.5634649790562114	18.0	0.5683283365974574	False	False										ORAI1	+
chr12	ENSG00000182500.7	122119505	0.0064608617410733295	0.028228708727843	False	False	122119525	ATTT	AAAT						0.011158134257048506	2.5634649790562114	18.0	0.5683283365974574	False	False										ORAI1	+
chr12	ENSG00000182500.7	122130500	-0.0116264023004052	0.0412278243492191	False	False	122130516	GTT	AAC	-0.012720995495574431	0.07312132531188725	0.8620763841064599	10.0	0.17397107398306952	0.011158134257048506	2.5634649790562114	18.0	0.5683283365974574	False	False										ORAI1	+
chr12	ENSG00000182500.7	122131526	-0.0254245836672397	0.0310726741002259	False	False	122131550	GT	AC	-0.0019829982250005184	0.07559274597541141	0.9791016616859848	22.0	0.026232652345312902	0.011158134257048506	2.5634649790562114	18.0	0.5683283365974574	False	False										ORAI1	+
chr12	ENSG00000182500.7	122137815	-0.0180523550679934	0.0334405909815202	False	False	122137836	ATTT	AAAT	-0.08229769349238023	0.07387348442676002	0.2667329477685622	15.0	1.1140356263277682	0.011158134257048506	2.5634649790562114	18.0	0.5683283365974574	False	False										ORAI1	+
chr12	ENSG00000182500.7	122138778	0.012511347739186999	0.0224297505383477	False	False	122138795	T	A	0.05493097022169535	0.07421718868795234	0.4601751519258624	16.0	0.740138116153304	0.011158134257048506	2.5634649790562114	18.0	0.5683283365974574	False	False										ORAI1	+
chr12	ENSG00000182500.7	122140329	-0.0061104078881457	0.024918019207253	False	False	122140359	AC	GT	-0.008500601962146104	0.0737183144817767	0.9083236172459342	13.0	0.11531194143413939	0.011158134257048506	2.5634649790562114	18.0	0.5683283365974574	False	False										ORAI1	+
chr12	ENSG00000182500.7	122140894	0.0577385351353404	0.0526240917993544	False	False	122140904	A	T	0.043423120538658176	0.07267068696475593	0.5508669392050294	8.0	0.5975328203477376	0.011158134257048506	2.5634649790562114	18.0	0.5683283365974574	False	False										ORAI1	+
chr12	ENSG00000182500.7	122145706	-0.000831676836908486	0.0194297310348589	False	False	122145745	AC	GT	0.009614976708945748	0.07761146481817106	0.9015553894768356	31.0	0.12388603579988877	0.011158134257048506	2.5634649790562114	18.0	0.5683283365974574	False	False										ORAI1	+
chr12	ENSG00000182500.7	122150572	0.0070250705244872	0.0397949692590295	False	False	122150588	CGGGG	CCCCG	-0.0013496802909340382	0.07293242932065479	0.985254895621044	9.0	0.01850590064674841	0.011158134257048506	2.5634649790562114	18.0	0.5683283365974574	False	False										ORAI1	+
chr12	ENSG00000139714.8	122029834	0.0263455247439692	0.0351649032851402	False	False	122029860	AAAG	CTTT	-0.009147732767035842	0.07371789348978894	0.9013786184924384	13.0	0.12409107658919938	0.01634676616761253	2.422750602919623	22.0	0.7863424286590944	False	False										MORN3	-
chr12	ENSG00000139714.8	122034853	0.106074237410446	0.0571624369259085	False	False	122034895	GT	AC	0.1664781992389042	0.07653194502628988	0.031023776612038617	31.0	2.175277254246138	0.01634676616761253	2.422750602919623	22.0	0.7863424286590944	False	False										MORN3	-
chr12	ENSG00000139714.8	122040183	-0.0726288005033926	0.0497204697532987	False	False	122040220	GTTT	AAAC	-0.061091759292244474	0.07260343094442936	0.4011623299962104	8.0	0.8414445226287458	0.01634676616761253	2.422750602919623	22.0	0.7863424286590944	False	False										MORN3	-
chr12	ENSG00000139714.8	122046960	0.101523156631984	0.0574939002860685	False	False	122046996	GT	AC	0.11842972690731265	0.07421749706306023	0.1123171877813004	18.0	1.595711679776626	0.01634676616761253	2.422750602919623	22.0	0.7863424286590944	False	False										MORN3	-
chr12	ENSG00000139714.8	122071581	-0.030070434204809	0.041384661256565	False	False	122071618	ATTT	AAAT	-0.1308974043086165	0.07603659604757157	0.08697825111395485	27.0	1.7215053160286369	0.01634676616761253	2.422750602919623	22.0	0.7863424286590944	False	False										MORN3	-
chr12	ENSG00000139714.8	122084804	-0.0278506405456089	0.0517189788791173	False	False	122084855	ACAT	ATGT	-0.003160525883433848	0.07332319129804557	0.9656648350278304	11.0	0.04310404153832966	0.01634676616761253	2.422750602919623	22.0	0.7863424286590944	False	False										MORN3	-
chr12	ENSG00000139714.8	122097044	-0.0128475611190464	0.0270895008943868	False	False	122097074	AC	GT	-0.08326960027652379	0.07620632863735614	0.2760686219057782	26.0	1.0926861556706098	0.01634676616761253	2.422750602919623	22.0	0.7863424286590944	False	False										MORN3	-
chr12	ENSG00000139714.8	122098168	-0.00134712155747287	0.0179635589405225	False	False	122098188	AAAC	GTTT	-0.05003985853370711	0.07170587161100876	0.4861072930935784	3.0	0.6978488289656974	0.01634676616761253	2.422750602919623	22.0	0.7863424286590944	False	False										MORN3	-
chr12	ENSG00000139714.8	122112587	0.11988300492245099	0.0535961149629256	False	False	122112599	AG	CT	0.15295535024753948	0.07113457511171782	0.032781398716192164	4.0	2.1502251191817905	0.01634676616761253	2.422750602919623	22.0	0.7863424286590944	False	False										MORN3	-
chr12	ENSG00000139714.8	122119505	0.0188603744016805	0.0318372106560397	False	False	122119525	ATTT	AAAT						0.01634676616761253	2.422750602919623	22.0	0.7863424286590944	False	False										MORN3	-
chr12	ENSG00000139714.8	122130500	-0.0690917947663116	0.0518294914084941	False	False	122130516	GTT	AAC	-0.0936348592889248	0.07280596559583517	0.2000025728029426	10.0	1.2860877336441938	0.01634676616761253	2.422750602919623	22.0	0.7863424286590944	False	False										MORN3	-
chr12	ENSG00000139714.8	122131526	0.00451785575504807	0.0187224279315539	False	False	122131550	GT	AC	-0.034536293933368864	0.07554779922676567	0.6481338478305345	22.0	0.45714493720332056	0.01634676616761253	2.422750602919623	22.0	0.7863424286590944	False	False										MORN3	-
chr12	ENSG00000139714.8	122137815	0.00149221307255162	0.0494867582512312	False	False	122137836	ATTT	AAAT	-0.0731004853680477	0.07392661638479184	0.3240615541501797	15.0	0.9888249854092592	0.01634676616761253	2.422750602919623	22.0	0.7863424286590944	False	False										MORN3	-
chr12	ENSG00000139714.8	122138778	0.00121852966757072	0.0147307270596545	False	False	122138795	T	A	-0.02603599002444129	0.0743042174105308	0.7264480633280592	16.0	0.35039720397824053	0.01634676616761253	2.422750602919623	22.0	0.7863424286590944	False	False										MORN3	-
chr12	ENSG00000139714.8	122140329	0.0020715497315791803	0.0182069851199204	False	False	122140359	AC	GT	-0.012510510477953991	0.07371520871067641	0.8654214295854823	13.0	0.1697141023781983	0.01634676616761253	2.422750602919623	22.0	0.7863424286590944	False	False										MORN3	-
chr12	ENSG00000139714.8	122145706	0.0681052767765162	0.0544514372438956	False	False	122145745	AC	GT	0.06067199041236766	0.0774720668502176	0.43465685957679145	31.0	0.7831466601977878	0.01634676616761253	2.422750602919623	22.0	0.7863424286590944	False	False										MORN3	-
chr12	ENSG00000139714.8	122150572	0.0657894774712313	0.0539370540869433	False	False	122150588	CGGGG	CCCCG	0.08636916687116826	0.07265996172107726	0.236066429267944	9.0	1.1886761956016034	0.01634676616761253	2.422750602919623	22.0	0.7863424286590944	False	False										MORN3	-
chr12	ENSG00000139714.8	122181302	0.00466083390112411	0.0183808830714438	False	False	122181314	A	T	0.0714174548450127	0.08063877119127195	0.3771978088669759	44.0	0.8856466162612193	0.01634676616761253	2.422750602919623	22.0	0.7863424286590944	False	False										MORN3	-
chr12	ENSG00000139714.8	122184864	-0.0059304503324199	0.0214143029172666	False	False	122184890	A	T	-0.08822760277370467	0.07551417200128158	0.2442606072174519	23.0	1.168358209267094	0.01634676616761253	2.422750602919623	22.0	0.7863424286590944	False	False										MORN3	-
chr12	ENSG00000139714.8	122191613	0.00622572057093122	0.0307667969825076	False	False	122191623	A	T						0.01634676616761253	2.422750602919623	22.0	0.7863424286590944	False	False										MORN3	-
chr12	ENSG00000139714.8	122195047	0.0131663045573442	0.0226782197900209	False	False	122195058	G	C	-0.04414033171190642	0.08076641180138154	0.5855057472011074	44.0	0.5465184193208319	0.01634676616761253	2.422750602919623	22.0	0.7863424286590944	False	False										MORN3	-
chr12	ENSG00000139714.8	122198201	-0.00174383480279203	0.0233021749694899	False	False	122198217	A	T	-0.06368971899421016	0.07565589141824891	0.4010362811878978	23.0	0.8418342286407534	0.01634676616761253	2.422750602919623	22.0	0.7863424286590944	False	False										MORN3	-
chr12	ENSG00000139714.8	122207622	-0.00228325209376884	0.0173462718358019	False	False	122207643	GT	AC	-0.05951511955505601	0.0772451556740994	0.4421094050691237	30.0	0.7704705756067454	0.01634676616761253	2.422750602919623	22.0	0.7863424286590944	False	False										MORN3	-
chr12	ENSG00000188735.8	122071581	-0.00907033543566241	0.0250450273576168	False	False	122071618	ATTT	AAAT	-0.022024184651721804	0.07667789524599293	0.7742860985754595	27.0	0.28722990610351623	0.0064178449708177255	2.7636596901050137	25.0	0.5001215534465496	False	False										TMEM120B	+
chr12	ENSG00000188735.8	122084804	0.0010842754410070401	0.015397172279221001	False	False	122084855	ACAT	ATGT	-0.014486700428367513	0.07331586310148429	0.8435792921555801	11.0	0.1975929875955348	0.0064178449708177255	2.7636596901050137	25.0	0.5001215534465496	False	False										TMEM120B	+
chr12	ENSG00000188735.8	122097044	-0.0294057124607801	0.0425204150709139	False	False	122097074	AC	GT	-0.1050928143140567	0.07604844179400143	0.16879907311082726	26.0	1.3819193639592264	0.0064178449708177255	2.7636596901050137	25.0	0.5001215534465496	False	False										TMEM120B	+
chr12	ENSG00000188735.8	122098168	0.004838012772705061	0.02129863089615	False	False	122098188	AAAC	GTTT	0.008802528258630956	0.0717930342763089	0.9025430295807786	3.0	0.12260978167816089	0.0064178449708177255	2.7636596901050137	25.0	0.5001215534465496	False	False										TMEM120B	+
chr12	ENSG00000188735.8	122112587	0.0075733366075619	0.0172938735476582	False	False	122112599	AG	CT	0.03776760807783592	0.07193021977580234	0.6001448205615291	4.0	0.5250589834919581	0.0064178449708177255	2.7636596901050137	25.0	0.5001215534465496	False	False										TMEM120B	+
chr12	ENSG00000188735.8	122268418	0.0325446750729666	0.0371915043175664	False	False	122268469	CT	AG	0.08187329970395073	0.07137106943851876	0.25272530364291224	2.0	1.1471496833108115	0.0064178449708177255	2.7636596901050137	25.0	0.5001215534465496	False	False										TMEM120B	+
chr12	ENSG00000188735.8	122269793	0.0205357224094722	0.0360875379081116	False	False	122269812	T	A	0.053945404207784	0.07422118256429444	0.4682754822977365	16.0	0.7268195189567822	0.0064178449708177255	2.7636596901050137	25.0	0.5001215534465496	False	False										TMEM120B	+
chr12	ENSG00000188735.8	122278937	-0.0235071069749176	0.0365021713549847	False	False	122278958	AAAAAT	ATTTTT	-0.0647934670796588	0.07127847825512483	0.3644566819164129	1.0	0.9090186640593753	0.0064178449708177255	2.7636596901050137	25.0	0.5001215534465496	False	False										TMEM120B	+
chr12	ENSG00000188735.8	122302762	0.0107273672188612	0.0297032213981296	False	False	122302790	AAC	GTT	-0.0162754205756116	0.07197204086839627	0.821335479081626	4.0	0.22613532115022067	0.0064178449708177255	2.7636596901050137	25.0	0.5001215534465496	False	False										TMEM120B	+
chr12	ENSG00000188735.8	122303168	-0.0222969174648942	0.0308154930088205	False	False	122303192	CTTT	AAAG	-0.07031653981474123	0.07143422953941385	0.3261614530038341	2.0	0.984353583262826	0.0064178449708177255	2.7636596901050137	25.0	0.5001215534465496	False	False										TMEM120B	+
chr12	ENSG00000188735.8	122309275	0.0005257855357664769	0.0238232726957503	False	False	122309286	A	T	-0.08087539474667119	0.07288769364685728	0.2686009656618071	10.0	1.1095891597080094	0.0064178449708177255	2.7636596901050137	25.0	0.5001215534465496	False	False										TMEM120B	+
chr12	ENSG00000188735.8	122311722	0.00448845313134271	0.0215579973392413	False	False	122311733	A	T	-0.034667461308725916	0.07269557336531726	0.6339946168266212	8.0	0.4768854512572785	0.0064178449708177255	2.7636596901050137	25.0	0.5001215534465496	False	False										TMEM120B	+
chr12	ENSG00000188735.8	122119505	-0.0127498424152192	0.0283824406439531	False	False	122119525	ATTT	AAAT						0.0064178449708177255	2.7636596901050137	25.0	0.5001215534465496	False	False										TMEM120B	+
chr12	ENSG00000188735.8	122130500	0.000562920563244806	0.0242238594793787	False	False	122130516	GTT	AAC	0.02877368715109072	0.07309696420566393	0.6942973396495546	10.0	0.39363723875226525	0.0064178449708177255	2.7636596901050137	25.0	0.5001215534465496	False	False										TMEM120B	+
chr12	ENSG00000188735.8	122131526	0.008480304407726959	0.0281805313717527	False	False	122131550	GT	AC	0.029501327041496123	0.07555999212367763	0.6966891574005483	22.0	0.3904358141436535	0.0064178449708177255	2.7636596901050137	25.0	0.5001215534465496	False	False										TMEM120B	+
chr12	ENSG00000188735.8	122137815	-0.000396327772587874	0.0139371841326283	False	False	122137836	ATTT	AAAT	0.000471243032754233	0.07412492343564818	0.9949345124869408	15.0	0.006357416789284705	0.0064178449708177255	2.7636596901050137	25.0	0.5001215534465496	False	False										TMEM120B	+
chr12	ENSG00000188735.8	122138778	0.00121278215336314	0.0178872502555878	False	False	122138795	T	A	0.03078766204203965	0.07429417858510373	0.6790703629738061	16.0	0.41440207871431656	0.0064178449708177255	2.7636596901050137	25.0	0.5001215534465496	False	False										TMEM120B	+
chr12	ENSG00000188735.8	122140329	0.00605800066355096	0.0371230015211163	False	False	122140359	AC	GT	-0.03644312071524107	0.07367200735842812	0.6214252222675116	13.0	0.4946671337179461	0.0064178449708177255	2.7636596901050137	25.0	0.5001215534465496	False	False										TMEM120B	+
chr12	ENSG00000188735.8	122140894	0.00233460247498575	0.0147869755884389	False	False	122140904	A	T	0.022331852042729677	0.07272115651726223	0.7591138785020604	8.0	0.30708879110618437	0.0064178449708177255	2.7636596901050137	25.0	0.5001215534465496	False	False										TMEM120B	+
chr12	ENSG00000188735.8	122145706	-0.00340229657689913	0.0264890471902299	False	False	122145745	AC	GT	-0.030669736414637574	0.07757854035300453	0.6931011099858508	31.0	0.39533788951276355	0.0064178449708177255	2.7636596901050137	25.0	0.5001215534465496	False	False										TMEM120B	+
chr12	ENSG00000188735.8	122150572	0.00221588361608856	0.0265267883471259	False	False	122150588	CGGGG	CCCCG	-0.007161631429363597	0.07293062540886401	0.9218797985569852	9.0	0.09819786117579583	0.0064178449708177255	2.7636596901050137	25.0	0.5001215534465496	False	False										TMEM120B	+
chr12	ENSG00000188735.8	122181302	-0.0325255533278468	0.0332023100586503	False	False	122181314	A	T	-0.06095664689629701	0.08069486977396803	0.4511722551342488	44.0	0.7553968061047851	0.0064178449708177255	2.7636596901050137	25.0	0.5001215534465496	False	False										TMEM120B	+
chr12	ENSG00000188735.8	122184864	0.0328450103481392	0.0374917921911631	False	False	122184890	A	T	0.00391170884189318	0.07580922435509746	0.9589071032268108	23.0	0.0515993782441352	0.0064178449708177255	2.7636596901050137	25.0	0.5001215534465496	False	False										TMEM120B	+
chr12	ENSG00000188735.8	122191613	0.0197146105464518	0.0386694171014768	False	False	122191623	A	T						0.0064178449708177255	2.7636596901050137	25.0	0.5001215534465496	False	False										TMEM120B	+
chr12	ENSG00000188735.8	122198201	0.0288237586839771	0.0298005887170718	False	False	122198217	A	T	0.0537161625710067	0.07570035355292724	0.4789086368815527	23.0	0.7095893222407488	0.0064178449708177255	2.7636596901050137	25.0	0.5001215534465496	False	False										TMEM120B	+
chr12	ENSG00000188735.8	122207622	-0.0012315638165152302	0.0282955091657914	False	False	122207643	GT	AC	-0.011355553559757413	0.07737733392157219	0.8835019791266108	30.0	0.1467555546856542	0.0064178449708177255	2.7636596901050137	25.0	0.5001215534465496	False	False										TMEM120B	+
chr12	ENSG00000089127.8	113248773	-0.009387673746892521	0.0206407722214325	False	False	113248791	GT	AC	-0.08742609535259993	0.07343870106701078	0.2353978624466201	13.0	1.1904635305685218	0.10606646698877924	1.6238463250989659	11.0	1.0	False	False										OAS1	+
chr12	ENSG00000089127.8	113250475	-0.0418118124936396	0.0365637037795353	False	False	113250512	CT	AG						0.10606646698877924	1.6238463250989659	11.0	1.0	False	False										OAS1	+
chr12	ENSG00000089127.8	113251752	0.0192104655118519	0.0276955121480041	False	False	113251772	GT	AC						0.10606646698877924	1.6238463250989659	11.0	1.0	False	False										OAS1	+
chr12	ENSG00000089127.8	113267073	0.00586690153578131	0.0179508497439831	False	False	113267093	T	A	0.005543703048547385	0.07516344778793818	0.9412883758361942	20.0	0.07375530542702179	0.10606646698877924	1.6238463250989659	11.0	1.0	False	False										OAS1	+
chr12	ENSG00000089127.8	113287214	0.0168690872910636	0.0340477084847927	False	False	113287261	GT	AC	-0.03787150530763937	0.07448212869488048	0.6117503605151571	17.0	0.5084643252179561	0.10606646698877924	1.6238463250989659	11.0	1.0	False	False										OAS1	+
chr12	ENSG00000089127.8	113294290	0.00829522952640196	0.020694333310916	False	False	113294318	GT	AC	-0.04599007038438186	0.07304986625242732	0.5297437904195703	10.0	0.6295709046948965	0.10606646698877924	1.6238463250989659	11.0	1.0	False	False										OAS1	+
chr12	ENSG00000089127.8	113315209	-0.0038952299680398397	0.0224861395350921	False	False	113315264	AC	GT	-0.09086841417539132	0.07729395194879705	0.2414296099975521	31.0	1.1756212728725088	0.10606646698877924	1.6238463250989659	11.0	1.0	False	False										OAS1	+
chr12	ENSG00000089127.8	113334951	0.0185994482735363	0.0257158024684671	False	False	113334980	AC	GT	0.07775075776127033	0.07536406190401168	0.3036509342914662	22.0	1.0316688856327634	0.10606646698877924	1.6238463250989659	11.0	1.0	False	False										OAS1	+
chr12	ENSG00000089127.8	113362272	-0.095087380651897	0.0561672207404231	True	False	113362289	AT	AT	-0.11699713109395345	0.07204938625385196	0.10606646698877924	7.0	1.6238463250989659	0.10606646698877924	1.6238463250989659	11.0	1.0	True	False	113254367.0	0.03948158876810898	0.21000990022788124	chr12:113254367						OAS1	+
chr12	ENSG00000089127.8	113410685	0.0112885098663965	0.0186386545329289	False	False	113410718	GT	AC	0.005862604940972342	0.07453431833961924	0.9373932573137678	17.0	0.07865645076753904	0.10606646698877924	1.6238463250989659	11.0	1.0	False	False										OAS1	+
chr12	ENSG00000089127.8	113438280	0.0329256904047967	0.0485041832580098	False	False	113438304	AC	GT	0.03486284085704968	0.07250352377379866	0.631181033384896	7.0	0.4808433996369211	0.10606646698877924	1.6238463250989659	11.0	1.0	False	False										OAS1	+
chr12	ENSG00000089127.8	113443508	0.0153985059407448	0.0246965145283635	False	False	113443541	AAAT	ATTT	0.09794070952877032	0.07316798950866801	0.18235232124475287	12.0	1.3385731955525106	0.10606646698877924	1.6238463250989659	11.0	1.0	False	False										OAS1	+
chr12	ENSG00000089127.8	113466847	0.00262962737334227	0.0167208456465054	False	False	113466857	A	T	0.017662601841223632	0.07197034624289547	0.8063958878723094	4.0	0.24541499052420065	0.10606646698877924	1.6238463250989659	11.0	1.0	False	False										OAS1	+
chr12	ENSG00000111331.8	113287214	-0.007605957180459001	0.0220410856692205	False	False	113287261	GT	AC	-0.06863659476234042	0.07435982404869168	0.35722546799922617	17.0	0.9230333132229627	0.20403388162287728	1.2744568735129957	13.0	1.0	False	False										OAS3	+
chr12	ENSG00000111331.8	113294290	0.0206343681542494	0.0247541968785141	False	False	113294318	GT	AC	-0.042250323689528066	0.07306194390960966	0.5637702778228421	10.0	0.5782808590721193	0.20403388162287728	1.2744568735129957	13.0	1.0	False	False										OAS3	+
chr12	ENSG00000111331.8	113315209	-0.00237368381951647	0.0157575679398032	False	False	113315264	AC	GT	-0.03794968149794206	0.07755914267509156	0.6252752957634276	31.0	0.48929990957893554	0.20403388162287728	1.2744568735129957	13.0	1.0	False	False										OAS3	+
chr12	ENSG00000111331.8	113334951	0.0170894297796446	0.024800916638626	False	False	113334980	AC	GT	-0.02060757347395053	0.07557684180130902	0.7854280087268776	22.0	0.27267047660085736	0.20403388162287728	1.2744568735129957	13.0	1.0	False	False										OAS3	+
chr12	ENSG00000111331.8	113362272	0.000153862375282086	0.00452731658345329	False	False	113362289	AT	AT	0.01381612444561375	0.07254070054315068	0.8491517856342878	7.0	0.19046031182722392	0.20403388162287728	1.2744568735129957	13.0	1.0	False	False										OAS3	+
chr12	ENSG00000111331.8	113410685	0.0104512112271778	0.0202348808901669	False	False	113410718	GT	AC	0.028779511022710043	0.07450472541856708	0.6997472522368613	17.0	0.3862776603903569	0.20403388162287728	1.2744568735129957	13.0	1.0	False	False										OAS3	+
chr12	ENSG00000111331.8	113438280	-0.00962345268469806	0.0244806517141933	False	False	113438304	AC	GT	0.002848528250923306	0.0725473306805835	0.9687208062286329	7.0	0.03926441158069629	0.20403388162287728	1.2744568735129957	13.0	1.0	False	False										OAS3	+
chr12	ENSG00000111331.8	113443508	-0.00798876691180156	0.024352528819071	False	False	113443541	AAAT	ATTT	0.07255848859843743	0.07332767132765652	0.3237059368502728	12.0	0.9895103347032242	0.20403388162287728	1.2744568735129957	13.0	1.0	False	False										OAS3	+
chr12	ENSG00000111331.8	113466847	-0.0268262449648867	0.032034392883965	False	False	113466857	A	T	0.02377536334339679	0.07196122776207561	0.7414626883233666	4.0	0.330391296574385	0.20403388162287728	1.2744568735129957	13.0	1.0	False	False										OAS3	+
chr12	ENSG00000111331.8	113480927	0.00222572205418092	0.0154845239711432	False	False	113480955	A	T	0.02336228358527844	0.0762284740376114	0.7596120750838111	25.0	0.30647712525048587	0.20403388162287728	1.2744568735129957	13.0	1.0	False	False										OAS3	+
chr12	ENSG00000111331.8	113491164	-0.004463962846291821	0.0226295255274922	False	False	113491193	ATGG	ATCC						0.20403388162287728	1.2744568735129957	13.0	1.0	False	False										OAS3	+
chr12	ENSG00000111331.8	113499504	0.0133388385238459	0.030240376239292998	False	False	113499524	T	A	-0.0913538129395272	0.07168058397120462	0.20403388162287728	4.0	1.2744568735129957	0.20403388162287728	1.2744568735129957	13.0	1.0	True	False	113349099.0	0.2098359535447303	0.3900423518499961	chr12:113349099						OAS3	+
chr12	ENSG00000111331.8	113499838	0.0321622753258228	0.0322734630604697	True	False	113499875	AC	GT	0.03131195014068102	0.0762118971431194	0.6816911150960755	25.0	0.4108538340395839	0.20403388162287728	1.2744568735129957	13.0	1.0	False	False										OAS3	+
chr12	ENSG00000111331.8	113505679	-0.00394296602645541	0.0148126465790408	False	False	113505695	A	T	-0.049897974110155306	0.07189190908304399	0.4884732595013712	4.0	0.6940693987207519	0.20403388162287728	1.2744568735129957	13.0	1.0	False	False										OAS3	+
chr12	ENSG00000111335.8	113334951	0.0136266179112097	0.025484165806927	False	False	113334980	AC	GT	-0.026867340236982288	0.07556560616079969	0.7226059018071742	22.0	0.3555498539879371	0.15449221676483807	1.4294478123070167	12.0	1.0	False	False										OAS2	+
chr12	ENSG00000111335.8	113362272	0.00388525916371149	0.0192533340853348	False	False	113362289	AT	AT	-0.019812173816557584	0.07253338533569291	0.7850379729848264	7.0	0.273145582890755	0.15449221676483807	1.4294478123070167	12.0	1.0	False	False										OAS2	+
chr12	ENSG00000111335.8	113410685	-0.0064574571398968205	0.018651303227068	False	False	113410718	GT	AC	0.025362810316794184	0.07451162205592249	0.7339617940196751	17.0	0.34038730626155045	0.15449221676483807	1.4294478123070167	12.0	1.0	False	False										OAS2	+
chr12	ENSG00000111335.8	113438280	0.0013912412774692	0.0172820095138117	False	False	113438304	AC	GT	0.012837751764048609	0.0725416465548783	0.8597198479600642	7.0	0.17697077987245236	0.15449221676483807	1.4294478123070167	12.0	1.0	False	False										OAS2	+
chr12	ENSG00000111335.8	113443508	0.00120294659706329	0.0140161437986774	False	False	113443541	AAAT	ATTT	0.05833893532293057	0.07339624294918749	0.4277198320752279	12.0	0.7948490682734107	0.15449221676483807	1.4294478123070167	12.0	1.0	False	False										OAS2	+
chr12	ENSG00000111335.8	113466847	-0.00158649581537523	0.0157630481306491	False	False	113466857	A	T	0.03363771898954898	0.0719408401116129	0.6406162480840347	4.0	0.4675747313676294	0.15449221676483807	1.4294478123070167	12.0	1.0	False	False										OAS2	+
chr12	ENSG00000111335.8	113480927	0.00115488582098555	0.0144854234381911	False	False	113480955	A	T	-0.00937148633755553	0.07624593680534432	0.9023208469927876	25.0	0.12291128852519592	0.15449221676483807	1.4294478123070167	12.0	1.0	False	False										OAS2	+
chr12	ENSG00000111335.8	113491164	-0.0020289961295560602	0.0222819666852133	False	False	113491193	ATGG	ATCC						0.15449221676483807	1.4294478123070167	12.0	1.0	False	False										OAS2	+
chr12	ENSG00000111335.8	113499504	0.00410156534866161	0.0237200571846399	False	False	113499524	T	A	-0.10235351524839104	0.07160353415295413	0.15449221676483807	4.0	1.4294478123070167	0.15449221676483807	1.4294478123070167	12.0	1.0	True	False	113349099.0	0.15887728579295912	0.34163747662688543	chr12:113349099						OAS2	+
chr12	ENSG00000111335.8	113499838	0.0521086013233635	0.0286668059550587	True	False	113499875	AC	GT	0.028847891320398524	0.07621755120333087	0.7055303529761671	25.0	0.3784940720994695	0.15449221676483807	1.4294478123070167	12.0	1.0	False	False										OAS2	+
chr12	ENSG00000111335.8	113505679	-0.0146099074822447	0.0218220358799915	False	False	113505695	A	T	-0.051945602607906094	0.07188439388919612	0.4707838196031372	4.0	0.7226269819841002	0.15449221676483807	1.4294478123070167	12.0	1.0	False	False										OAS2	+
chr12	ENSG00000111335.8	113518395	0.00663471531145222	0.0195369661814491	False	False	113518432	AATGG	ATTCC	-0.04199544332076886	0.0726751263002196	0.5640520760771253	8.0	0.5778516730371608	0.15449221676483807	1.4294478123070167	12.0	1.0	False	False										OAS2	+
chr12	ENSG00000111335.8	113526645	0.0041015196417256	0.0145715964174498	False	False	113526670	GTT	AAC	0.02459621907619692	0.07140696194575302	0.7308762298127319	1.0	0.3444512748614394	0.15449221676483807	1.4294478123070167	12.0	1.0	False	False										OAS2	+
chr12	ENSG00000135144.3	113410685	-0.00199120408785228	0.0261755363116937	False	False	113410718	GT	AC	-0.016914028569053517	0.07452493675264994	0.8207139747944001	17.0	0.22695797280837132	0.0040080485198282535	2.9159264706841306	17.0	0.29287306717267236	False	False										DTX1	+
chr12	ENSG00000135144.3	113438280	0.0030359893549338	0.0183343365513845	False	False	113438304	AC	GT	0.05507979933838925	0.07243749449679272	0.4479718488467561	7.0	0.7603769252514385	0.0040080485198282535	2.9159264706841306	17.0	0.29287306717267236	False	False										DTX1	+
chr12	ENSG00000135144.3	113443508	-0.00413170345490459	0.0147828845111459	False	False	113443541	AAAT	ATTT	0.0010715065834348766	0.07352142000340436	0.9883876884269563	12.0	0.014574073560946744	0.0040080485198282535	2.9159264706841306	17.0	0.29287306717267236	False	False										DTX1	+
chr12	ENSG00000135144.3	113466847	0.00482044901166892	0.0233649934588656	False	False	113466857	A	T	0.13082498563418787	0.07136292789240971	0.06830810567192996	4.0	1.8332345588654395	0.0040080485198282535	2.9159264706841306	17.0	0.29287306717267236	False	False										DTX1	+
chr12	ENSG00000135144.3	113480927	0.00717361262710827	0.0180518807850744	False	False	113480955	A	T	0.09128044986258553	0.07593096158463904	0.2309576269716809	25.0	1.2021505846575729	0.0040080485198282535	2.9159264706841306	17.0	0.29287306717267236	False	False										DTX1	+
chr12	ENSG00000135144.3	113491164	0.00438911437992838	0.0240916411259336	False	False	113491193	ATGG	ATCC						0.0040080485198282535	2.9159264706841306	17.0	0.29287306717267236	False	False										DTX1	+
chr12	ENSG00000135144.3	113499504	-0.0408765305549743	0.0364230784869481	False	False	113499524	T	A	-0.09844924296298542	0.07163189387778482	0.1709183965856522	4.0	1.3743772170948765	0.0040080485198282535	2.9159264706841306	17.0	0.29287306717267236	False	False										DTX1	+
chr12	ENSG00000135144.3	113499838	-0.00049953926024737	0.0389258816239295	False	False	113499875	AC	GT	-0.08135710364733825	0.07599652002766066	0.2858775007706436	25.0	1.0705372248324856	0.0040080485198282535	2.9159264706841306	17.0	0.29287306717267236	False	False										DTX1	+
chr12	ENSG00000135144.3	113505679	-0.008592623667141109	0.0265416526652902	False	False	113505695	A	T	-0.0748063639644839	0.07177988835734425	0.2986396665008976	4.0	1.042163281058238	0.0040080485198282535	2.9159264706841306	17.0	0.29287306717267236	False	False										DTX1	+
chr12	ENSG00000135144.3	113518395	-0.0312729812565518	0.0349546703628166	False	False	113518432	AATGG	ATTCC	-0.11236963783643317	0.07227860062581441	0.12169671408173645	8.0	1.5546736774577257	0.0040080485198282535	2.9159264706841306	17.0	0.29287306717267236	False	False										DTX1	+
chr12	ENSG00000135144.3	113526645	0.078866509964477	0.0487079854131518	True	False	113526670	GTT	AAC	0.10499690319223218	0.0710337534858318	0.1409789856356287	1.0	1.478126919101559	0.0040080485198282535	2.9159264706841306	17.0	0.29287306717267236	False	False										DTX1	+
chr12	ENSG00000135144.3	113550760	-0.0566359180372363	0.0423418258468797	False	False	113550782	AAAT	ATTT	-0.1278918534858556	0.07157614221538659	0.0755484148299928	5.0	1.786794447526999	0.0040080485198282535	2.9159264706841306	17.0	0.29287306717267236	False	False										DTX1	+
chr12	ENSG00000135144.3	113564483	0.0119071163431463	0.0264277560321136	False	False	113564533	AC	GT	0.10955305832080528	0.07761687204265796	0.1600035832139904	33.0	1.411459331427261	0.0040080485198282535	2.9159264706841306	17.0	0.29287306717267236	False	False										DTX1	+
chr12	ENSG00000135144.3	113566051	-0.00659691085178278	0.0271555244249418	False	False	113566086	AC	GT	0.03669932725257743	0.07733019486719822	0.6357066940027541	30.0	0.4745795263493443	0.0040080485198282535	2.9159264706841306	17.0	0.29287306717267236	False	False										DTX1	+
chr12	ENSG00000135144.3	113566778	-0.0180732796908171	0.025596074265986	False	False	113566808	AC	GT	-0.10894972136014668	0.07762205016647017	0.1623309070814133	33.0	1.403592421566944	0.0040080485198282535	2.9159264706841306	17.0	0.29287306717267236	False	False										DTX1	+
chr12	ENSG00000135144.3	113588826	0.0170136596615118	0.0618677575540328	False	False	113588853	ATT	AAT						0.0040080485198282535	2.9159264706841306	17.0	0.29287306717267236	False	False										DTX1	+
chr12	ENSG00000135144.3	113623316	-0.00903540133313216	0.0269276723405032	False	False	113623326	G	C	-0.03602943617099265	0.07851640859133506	0.6469369980614802	35.0	0.45887779150113595	0.0040080485198282535	2.9159264706841306	17.0	0.29287306717267236	False	False										DTX1	+
chr12	ENSG00000135144.3	113630451	0.0152690334484959	0.0253942837101396	False	False	113630481	GT	AC	0.033099708966251085	0.07555147381625144	0.6618482547173222	22.0	0.4381080512969583	0.0040080485198282535	2.9159264706841306	17.0	0.29287306717267236	False	False										DTX1	+
chr12	ENSG00000135144.3	113632810	-0.00402837278641512	0.0240353049465558	False	False	113632820	A	T						0.0040080485198282535	2.9159264706841306	17.0	0.29287306717267236	False	False										DTX1	+
chr12	ENSG00000089154.6	120483722	0.0429018291109026	0.0299656457412966	False	False	120483740	AAT	ATT	0.11390414701004067	0.07405050248512524	0.12575684829702338	17.0	1.5381954637366704	0.017341268742762282	2.400092521180367	9.0	0.49236512767037055	False	False										GCN1L1	-
chr12	ENSG00000089154.6	120521434	-0.0416317611334064	0.0336594232682836	False	False	120521481	ATTT	AAAT	-0.1609237006561322	0.07439542548280642	0.03188339694532581	21.0	2.1630859641137934	0.017341268742762282	2.400092521180367	9.0	0.49236512767037055	False	False										GCN1L1	-
chr12	ENSG00000089154.6	120588741	-0.00128337364704082	0.0171771753537757	False	False	120588769	A	T	0.005341020893652966	0.07905581388708119	0.946220147953406	37.0	0.06756012785197273	0.017341268742762282	2.400092521180367	9.0	0.49236512767037055	False	False										GCN1L1	-
chr12	ENSG00000089154.6	120651186	-0.0702843647815722	0.03103744890273	False	False	120651205	AAAAG	CTTTT	-0.04294603017468341	0.07210220027026715	0.5521257645581401	5.0	0.5956271793884923	0.017341268742762282	2.400092521180367	9.0	0.49236512767037055	False	False										GCN1L1	-
chr12	ENSG00000089154.6	120686296	0.008507952655061421	0.0412632511274796	False	False	120686344	AC	GT	0.14901696623492025	0.07651832169836044	0.05315575348657322	30.0	1.9474677819301052	0.017341268742762282	2.400092521180367	9.0	0.49236512767037055	False	False										GCN1L1	-
chr12	ENSG00000089154.6	120696874	-0.00903090388899131	0.0199329832662667	False	False	120696898	AAAC	GTTT	0.04802639669630632	0.07227396485539013	0.5071687297880282	6.0	0.6645048018660699	0.017341268742762282	2.400092521180367	9.0	0.49236512767037055	False	False										GCN1L1	-
chr12	ENSG00000089154.6	120731656	-0.114704510033894	0.0351806482551684	True	True	120731667	AT	AT	-0.15431706515436974	0.07057295557204743	0.029953506084303007	1.0	2.186631747296293	0.017341268742762282	2.400092521180367	9.0	0.49236512767037055	False	False										GCN1L1	-
chr12	ENSG00000089154.6	120732113	0.008386769837117959	0.0245446716190403	False	False	120732123	T	A	0.04991247782421605	0.07637659635710525	0.5143086199412572	26.0	0.6535048719747346	0.017341268742762282	2.400092521180367	9.0	0.49236512767037055	False	False										GCN1L1	-
chr12	ENSG00000111737.7	120483722	0.0110668744713699	0.0222908591334156	False	False	120483740	AAT	ATT	0.025258669731406672	0.07451181858542835	0.7350133279157288	17.0	0.3389887699821394	0.041865838531855125	2.0515349359966626	8.0	0.7574233826357384	False	False										RAB35	-
chr12	ENSG00000111737.7	120521434	0.0102736498045044	0.0244732848596255	False	False	120521481	ATTT	AAAT	0.09589114934278536	0.07503048196769906	0.2029221150879876	21.0	1.2780292332930356	0.041865838531855125	2.0515349359966626	8.0	0.7574233826357384	False	False										RAB35	-
chr12	ENSG00000111737.7	120527076	0.013069281182767	0.0348742044746254	False	False	120527108	GT	AC	-0.053513031741369385	0.07187843636061426	0.4574834779158757	4.0	0.7444935428602591	0.041865838531855125	2.0515349359966626	8.0	0.7574233826357384	False	False										RAB35	-
chr12	ENSG00000111737.7	120588741	0.00216235428125114	0.0169074936934702	False	False	120588769	A	T	0.0002513154899827059	0.07905693900761188	0.997467555086648	37.0	0.003178917538895711	0.041865838531855125	2.0515349359966626	8.0	0.7574233826357384	False	False										RAB35	-
chr12	ENSG00000111737.7	120651186	-0.00999614507711017	0.0224390962486771	False	False	120651205	AAAAG	CTTTT	-0.08703154565477929	0.07189494324986087	0.2275606841508131	5.0	1.2105377891782076	0.041865838531855125	2.0515349359966626	8.0	0.7574233826357384	False	False										RAB35	-
chr12	ENSG00000111737.7	120434486	0.0102364401977641	0.04131067528475799	False	False	120434507	AC	GT	0.0868507576613491	0.07189608190434366	0.2285315314341617	5.0	1.208004043626499	0.041865838531855125	2.0515349359966626	8.0	0.7574233826357384	False	False										RAB35	-
chr12	ENSG00000111737.7	120462486	0.009306270176616279	0.0246001212054922	False	False	120462506	CTTT	AAAG	0.08396883220420756	0.07154226042625621	0.2419558933612745	3.0	1.1736955430805869	0.041865838531855125	2.0515349359966626	8.0	0.7574233826357384	False	False										RAB35	-
chr12	ENSG00000135127.7	120483722	0.00137880104138946	0.0257085702517094	False	False	120483740	AAT	ATT	0.01240828745804395	0.07452986107007194	0.8679602166829407	17.0	0.16648746260747557	0.043598737502959936	2.0314122909483117	18.0	1.0	False	False										CCDC64	+
chr12	ENSG00000135127.7	120521434	0.00041349483677497996	0.0179529299795908	False	False	120521481	ATTT	AAAT	0.047256126269921664	0.07529362441808157	0.5310633800606801	21.0	0.6276245384008001	0.043598737502959936	2.0314122909483117	18.0	1.0	False	False										CCDC64	+
chr12	ENSG00000135127.7	120527076	0.00975724692714114	0.0250365999284631	False	False	120527108	GT	AC	0.0654269587187923	0.07182734455099753	0.3634885001764214	4.0	0.9108920722015423	0.043598737502959936	2.0314122909483117	18.0	1.0	False	False										CCDC64	+
chr12	ENSG00000135127.7	120588741	0.0119623795118412	0.0237570635096312	False	False	120588769	A	T	0.09777430298547382	0.07867814919323624	0.21579201734325254	37.0	1.2427122903633228	0.043598737502959936	2.0314122909483117	18.0	1.0	False	False										CCDC64	+
chr12	ENSG00000135127.7	120434486	-0.0076033915591267095	0.02522105898805	False	False	120434507	AC	GT	-0.02296510749514014	0.07214975036908683	0.7506049976949499	5.0	0.31829780945409525	0.043598737502959936	2.0314122909483117	18.0	1.0	False	False										CCDC64	+
chr12	ENSG00000135127.7	120451244	0.0109471745736887	0.0293873899268279	False	False	120451287	GT	AC	0.028706731821429937	0.07952294166028219	0.7185915236422791	39.0	0.3609867947800973	0.043598737502959936	2.0314122909483117	18.0	1.0	False	False										CCDC64	+
chr12	ENSG00000135127.7	120462486	0.00044645144709375096	0.0274545565409016	False	False	120462506	CTTT	AAAG	0.036159992705894366	0.0717488623756758	0.6148472737920778	3.0	0.5039800145758586	0.043598737502959936	2.0314122909483117	18.0	1.0	False	False										CCDC64	+
chr12	ENSG00000135127.7	120331542	-0.00790370469013945	0.0179690118701033	False	False	120331587	GT	AC	-0.008800409812401584	0.07669352886219323	0.9087804822944244	27.0	0.11474774916426914	0.043598737502959936	2.0314122909483117	18.0	1.0	False	False										CCDC64	+
chr12	ENSG00000135127.7	120334266	0.0302270870801116	0.034041913393062	False	False	120334284	A	T	0.05673673004276378	0.07462311051346103	0.4480693338534646	18.0	0.7603104407250515	0.043598737502959936	2.0314122909483117	18.0	1.0	False	False										CCDC64	+
chr12	ENSG00000135127.7	120338820	-0.0247110528252851	0.0268044202647408	False	False	120338845	GTT	AAC	-0.07572794629412334	0.0743215714965893	0.30960714783517984	17.0	1.0189228345043617	0.043598737502959936	2.0314122909483117	18.0	1.0	False	False										CCDC64	+
chr12	ENSG00000135127.7	120359502	0.000815156366455915	0.0220341149139057	False	False	120359535	AAT	ATT	0.06735122789548942	0.07238289315566263	0.35330053393270866	7.0	0.9304854359806759	0.043598737502959936	2.0314122909483117	18.0	1.0	False	False										CCDC64	+
chr12	ENSG00000135127.7	120384593	0.00394875777132976	0.0159604177492794	False	False	120384618	GTTTT	AAAAC	0.08960164347140816	0.07187849793978225	0.2140735590623226	5.0	1.246570894490225	0.043598737502959936	2.0314122909483117	18.0	1.0	False	False										CCDC64	+
chr12	ENSG00000135127.7	120394366	0.0026276351825884397	0.0181073067316244	False	False	120394386	T	A	0.01849480987116463	0.07831264782820199	0.8136001101648368	34.0	0.23616632030802398	0.043598737502959936	2.0314122909483117	18.0	1.0	False	False										CCDC64	+
chr12	ENSG00000135127.7	120418531	-0.0149977954968548	0.0285051661704828	False	False	120418568	ATTTT	AAAAT	-0.04357640170013288	0.07305777865867125	0.5515860568238972	10.0	0.5964649144853351	0.043598737502959936	2.0314122909483117	18.0	1.0	False	False										CCDC64	+
chr12	ENSG00000135127.7	120419669	-0.0526117691770953	0.05335237287605601	True	False	120419681	A	T	-0.04468545673054231	0.07824780558897146	0.5687345364139555	34.0	0.5710761649377225	0.043598737502959936	2.0314122909483117	18.0	1.0	False	False										CCDC64	+
chr12	ENSG00000135127.7	120420179	-0.0018155288526711898	0.0185956600562941	False	False	120420211	ATT	AAT	-0.059450561965345636	0.07166882709177923	0.4078310376295283	3.0	0.8295177188990848	0.043598737502959936	2.0314122909483117	18.0	1.0	False	False										CCDC64	+
chr12	ENSG00000135127.7	120427259	0.0209864909107767	0.0308267784988359	False	False	120427293	AGCAGC	CTGCTG	0.06628265399331103	0.07815379716250392	0.3976229829121615	34.0	0.8481053563589569	0.043598737502959936	2.0314122909483117	18.0	1.0	False	False										CCDC64	+
chr12	ENSG00000089157.11	120588741	-0.00861935584939227	0.019205777002893002	False	False	120588769	A	T	-0.04425298121523878	0.07897949392300989	0.5760518657565175	37.0	0.5603097591176907	0.005649840130229397	2.7989715823039942	7.0	0.2052312976156059	False	False										RPLP0	-
chr12	ENSG00000089157.11	120686296	-0.00843654407915157	0.0191774551304995	False	False	120686344	AC	GT	0.03245752325701639	0.07734155172904415	0.6752697573606037	30.0	0.4196647536983355	0.005649840130229397	2.7989715823039942	7.0	0.2052312976156059	False	False										RPLP0	-
chr12	ENSG00000089157.11	120696874	-0.0131893295759398	0.020432410723843997	False	False	120696898	AAAC	GTTT	-0.07837338223516464	0.07213489446706761	0.27863434343979643	6.0	1.0864836333952792	0.005649840130229397	2.7989715823039942	7.0	0.2052312976156059	False	False										RPLP0	-
chr12	ENSG00000089157.11	120731656	0.004807476297984821	0.0245352304831788	False	False	120731667	AT	AT	-0.02743249628894581	0.07140168987550881	0.7012470537640989	1.0	0.38419953836912357	0.005649840130229397	2.7989715823039942	7.0	0.2052312976156059	False	False										RPLP0	-
chr12	ENSG00000089157.11	120732113	0.0153905040801485	0.0264631769947201	False	False	120732123	T	A	0.07898088377403219	0.07623302303568638	0.3016437794986901	26.0	1.0360455433737616	0.005649840130229397	2.7989715823039942	7.0	0.2052312976156059	False	False										RPLP0	-
chr12	ENSG00000089157.11	120735027	0.00031152953787320095	0.0177828900125775	False	False	120735086	ACAT	ATGT	0.09620201384574384	0.07772470071222545	0.21758612164083252	33.0	1.2377276845610556	0.005649840130229397	2.7989715823039942	7.0	0.2052312976156059	False	False										RPLP0	-
chr12	ENSG00000089159.11	120588741	0.00038604934059885697	0.0216530758679852	False	False	120588769	A	T	0.08239747754825567	0.07878811203529065	0.29722565624144776	37.0	1.045811042043352	0.10094426711465723	1.6480511068550263	11.0	1.0	False	False										PXN	-
chr12	ENSG00000089159.11	120651186	-0.00344223339823937	0.018446542270325002	False	False	120651205	AAAAG	CTTTT	-0.09479405223795813	0.0718438007524942	0.1885911164319523	5.0	1.3194465109735602	0.10094426711465723	1.6480511068550263	11.0	1.0	False	False										PXN	-
chr12	ENSG00000089159.11	120686296	-0.00938123832659717	0.0223599069864063	False	False	120686344	AC	GT	-0.012220898019649044	0.0773765444991717	0.8746944167903631	30.0	0.15794060200995233	0.10094426711465723	1.6480511068550263	11.0	1.0	False	False										PXN	-
chr12	ENSG00000089159.11	120696874	-0.00614757771329111	0.0168609094800012	False	False	120696898	AAAC	GTTT	-0.06789010500345292	0.07219051777600469	0.34818504286112073	6.0	0.9404296726905985	0.10094426711465723	1.6480511068550263	11.0	1.0	False	False										PXN	-
chr12	ENSG00000089159.11	120731656	0.00821293014633914	0.0240584477198003	False	False	120731667	AT	AT	0.11691067764209435	0.07093874525844944	0.10094426711465723	1.0	1.6480511068550263	0.10094426711465723	1.6480511068550263	11.0	1.0	True	False	120559753.0	0.3137320557193651	0.48528843382483666	chr12:120559753						PXN	-
chr12	ENSG00000089159.11	120732113	0.00098837049415321	0.0156726920173952	False	False	120732123	T	A	0.010080780276017056	0.07646802557217355	0.8952737350653055	26.0	0.13183000607884685	0.10094426711465723	1.6480511068550263	11.0	1.0	False	False										PXN	-
chr12	ENSG00000089159.11	120735027	-0.007414452109318741	0.0207241475927595	False	False	120735086	ACAT	ATGT	-0.0953415918261552	0.07773116511209169	0.22174775686340675	33.0	1.2265555480696644	0.10094426711465723	1.6480511068550263	11.0	1.0	False	False										PXN	-
chr12	ENSG00000089159.11	120743046	-0.000420503199287007	0.0137562724021418	False	False	120743071	GT	AC	0.001376986704223174	0.07474343841486061	0.9853220474692268	18.0	0.018422843977022596	0.10094426711465723	1.6480511068550263	11.0	1.0	False	False										PXN	-
chr12	ENSG00000089159.11	120744284	0.036997670203234	0.0403614173633009	True	False	120744306	A	T	0.062430806714836175	0.07965300520409861	0.4343473030171423	40.0	0.7837846990815577	0.10094426711465723	1.6480511068550263	11.0	1.0	False	False										PXN	-
chr12	ENSG00000089159.11	120745828	0.00720197390150673	0.0262087089765647	False	False	120745838	T	A						0.10094426711465723	1.6480511068550263	11.0	1.0	False	False										PXN	-
chr12	ENSG00000089159.11	120758405	-0.00243499776113504	0.0211625083083184	False	False	120758465	GTTTT	AAAAC	0.05544176268420724	0.07187086184349517	0.4414085204853084	4.0	0.7714080680559574	0.10094426711465723	1.6480511068550263	11.0	1.0	False	False										PXN	-
chr12	ENSG00000089159.11	120768356	0.00069478886573346	0.0203839429931807	False	False	120768390	GT	AC						0.10094426711465723	1.6480511068550263	11.0	1.0	False	False										PXN	-
chr12	ENSG00000089159.11	120786359	-0.00364524765267851	0.0198402478647825	False	False	120786369	T	A	-0.0670227137571393	0.07767484503073863	0.3894654809288721	32.0	0.8628625358778133	0.10094426711465723	1.6480511068550263	11.0	1.0	False	False										PXN	-
chr12	ENSG00000089220.4	118500542	-0.004159374452152	0.0164750002335889	False	False	118500557	T	A	0.061831740647023535	0.07610338881953417	0.417644933010777	25.0	0.8124702671736032	0.01396969488688642	2.481018813225381	17.0	0.6243340171932216	False	False										PEBP1	+
chr12	ENSG00000089220.4	118506328	0.0250183378421533	0.032623217611514	False	False	118506359	CCT	AGG	0.1735483116935686	0.07070633997690333	0.014989864252237285	3.0	2.454494345913807	0.01396969488688642	2.481018813225381	17.0	0.6243340171932216	False	False										PEBP1	+
chr12	ENSG00000089220.4	118511881	0.000459980585543155	0.0159810084259835	False	False	118511905	GTTTT	AAAAC	-0.009681240485409436	0.07160813138122725	0.8925951750468663	2.0	0.13519750199692357	0.01396969488688642	2.481018813225381	17.0	0.6243340171932216	False	False										PEBP1	+
chr12	ENSG00000089220.4	118517961	0.00435408646697072	0.0185618396719563	False	False	118517984	T	A	0.017092153561213377	0.07807547389352837	0.8269858607734349	33.0	0.218918345401553	0.01396969488688642	2.481018813225381	17.0	0.6243340171932216	False	False										PEBP1	+
chr12	ENSG00000089220.4	118541131	0.0954985811397329	0.0520344259183526	False	False	118541147	CGGCT	AGCCG	0.11959572555417147	0.07165080477672207	0.0967179679349123	5.0	1.6691469960017218	0.01396969488688642	2.481018813225381	17.0	0.6243340171932216	False	False										PEBP1	+
chr12	ENSG00000089220.4	118548897	-0.0199444143265327	0.0352191484450457	False	False	118548908	A	T	0.020953572256226585	0.07623254462077682	0.783750707212784	25.0	0.27486387028612697	0.01396969488688642	2.481018813225381	17.0	0.6243340171932216	False	False										PEBP1	+
chr12	ENSG00000089220.4	118551620	0.0374768592379844	0.0754463774744893	False	False	118551638	A	T						0.01396969488688642	2.481018813225381	17.0	0.6243340171932216	False	False										PEBP1	+
chr12	ENSG00000089220.4	118561644	-0.0739881240462957	0.0538568858546463	False	False	118561679	AT	AT	-0.051971560346127016	0.07727774609425601	0.5021761644222642	30.0	0.6725294534695289	0.01396969488688642	2.481018813225381	17.0	0.6243340171932216	False	False										PEBP1	+
chr12	ENSG00000089220.4	118573390	-0.000127590701295843	0.0332264863062482	False	False	118573413	T	A						0.01396969488688642	2.481018813225381	17.0	0.6243340171932216	False	False										PEBP1	+
chr12	ENSG00000089220.4	118577862	-0.115855367911627	0.0571917590897832	False	False	118577879	AC	GT	-0.10644467744228994	0.07084226887323451	0.13455412178765389	0.0	1.5025588414278845	0.01396969488688642	2.481018813225381	17.0	0.6243340171932216	False	False										PEBP1	+
chr12	ENSG00000089220.4	118589084	-0.008759678623228741	0.0274651379412463	False	False	118589124	AC	GT	-0.016005626293806016	0.07760511021891553	0.8368526749098428	31.0	0.2062444889087316	0.01396969488688642	2.481018813225381	17.0	0.6243340171932216	False	False										PEBP1	+
chr12	ENSG00000089220.4	118592798	-0.0392923370247873	0.0531524101086476	False	False	118592811	AT	AT	-0.022616054474974688	0.07177745223882519	0.7530351768831935	3.0	0.3150857793018937	0.01396969488688642	2.481018813225381	17.0	0.6243340171932216	False	False										PEBP1	+
chr12	ENSG00000089220.4	118606763	0.105071771326337	0.0493141827522454	False	False	118606827	CCTT	AAGG	0.11695835493435848	0.07282032473618244	0.10994339289979604	11.0	1.60612240275063	0.01396969488688642	2.481018813225381	17.0	0.6243340171932216	False	False										PEBP1	+
chr12	ENSG00000089220.4	118615305	0.0139253493648342	0.0311079154385783	False	False	118615315	A	T	0.07557858855745751	0.0790783337830902	0.3406527943775818	38.0	0.9557433109904364	0.01396969488688642	2.481018813225381	17.0	0.6243340171932216	False	False										PEBP1	+
chr12	ENSG00000089220.4	118626724	-0.008762624671392409	0.0250083600295046	False	False	118626755	GT	AC	-0.13862134009292573	0.07203703207235021	0.05581815417892405	8.0	1.9243066531905666	0.01396969488688642	2.481018813225381	17.0	0.6243340171932216	False	False										PEBP1	+
chr12	ENSG00000089220.4	118645664	-0.14671326401111498	0.0601105770037058	False	False	118645695	AC	GT	-0.16703180029925815	0.07868749678877833	0.03534535942468111	40.0	2.122723521725737	0.01396969488688642	2.481018813225381	17.0	0.6243340171932216	False	False										PEBP1	+
chr12	ENSG00000089220.4	118669728	-0.0838089914272269	0.0332022881760164	False	False	118669755	A	T	-0.08486473454687869	0.07641981483229135	0.2683488942416643	27.0	1.1105069376721248	0.01396969488688642	2.481018813225381	17.0	0.6243340171932216	False	False										PEBP1	+
chr12	ENSG00000089220.4	118671224	0.0589565005169691	0.0434509709082683	False	False	118671258	AAAT	ATTT	0.043799217621893684	0.07345090761810072	0.5516997525008187	12.0	0.5963060095815632	0.01396969488688642	2.481018813225381	17.0	0.6243340171932216	False	False										PEBP1	+
chr12	ENSG00000111445.9	118500542	0.0215199941596345	0.0290698122000799	False	False	118500557	T	A	0.0678812236333858	0.07607340929402646	0.3734723346513669	25.0	0.8923121004216129	0.004855398461999735	2.8490738445975667	26.0	0.43189259057084667	False	False										RFC5	+
chr12	ENSG00000111445.9	118506328	0.00872030316312837	0.0208694742743048	False	False	118506359	CCT	AGG	-0.0006659361775567112	0.07179579994209112	0.99260892316664	3.0	0.009275419705523726	0.004855398461999735	2.8490738445975667	26.0	0.43189259057084667	False	False										RFC5	+
chr12	ENSG00000111445.9	118511881	0.0033326924998041	0.0230480574289204	False	False	118511905	GTTTT	AAAAC	0.08684902753525231	0.07134090229732032	0.22493062018689547	2.0	1.2173805592379576	0.004855398461999735	2.8490738445975667	26.0	0.43189259057084667	False	False										RFC5	+
chr12	ENSG00000111445.9	118517961	0.0075582893943455	0.0188168079806077	False	False	118517984	T	A	0.0987197977832856	0.07770544765116835	0.20572870639170715	33.0	1.2704359960250649	0.004855398461999735	2.8490738445975667	26.0	0.43189259057084667	False	False										RFC5	+
chr12	ENSG00000111445.9	118541131	-0.0034353158608674697	0.0173999113747419	False	False	118541147	CGGCT	AGCCG	-0.038269292051878616	0.07211591729660285	0.5962651711764015	5.0	0.530663596699218	0.004855398461999735	2.8490738445975667	26.0	0.43189259057084667	False	False										RFC5	+
chr12	ENSG00000111445.9	118548897	0.00712609996214868	0.0183447484315592	False	False	118548908	A	T	0.0016369158666176694	0.07624918301149977	0.9828972308148652	25.0	0.02146797909127489	0.004855398461999735	2.8490738445975667	26.0	0.43189259057084667	False	False										RFC5	+
chr12	ENSG00000111445.9	118551620	-0.00163564557756749	0.0340309792893493	False	False	118551638	A	T						0.004855398461999735	2.8490738445975667	26.0	0.43189259057084667	False	False										RFC5	+
chr12	ENSG00000111445.9	118561644	0.0390677991988745	0.0408210647531935	False	False	118561679	AT	AT	0.1961668991305925	0.07587882506948206	0.010584415676349724	30.0	2.5852653747730403	0.004855398461999735	2.8490738445975667	26.0	0.43189259057084667	False	False										RFC5	+
chr12	ENSG00000111445.9	118361473	0.00827680685339137	0.0244056389341263	False	False	118361491	GT	AC						0.004855398461999735	2.8490738445975667	26.0	0.43189259057084667	False	False										RFC5	+
chr12	ENSG00000111445.9	118371397	-0.0125004134119417	0.0243850423005781	False	False	118371407	A	T	-0.0007802577820346336	0.07392210459347677	0.9915898751369868	14.0	0.01055513484532862	0.004855398461999735	2.8490738445975667	26.0	0.43189259057084667	False	False										RFC5	+
chr12	ENSG00000111445.9	118374300	-0.0306576762288188	0.0450573849359398	False	False	118374380	AGT	ACT	-0.15554519045596685	0.07833991784420373	0.04880655659573417	38.0	1.9855163847031714	0.004855398461999735	2.8490738445975667	26.0	0.43189259057084667	False	False										RFC5	+
chr12	ENSG00000111445.9	118377750	0.000936232288809499	0.0248040594942099	False	False	118377792	AC	GT	0.02467876523818529	0.07667313965392385	0.747946798999484	27.0	0.32186976233889386	0.004855398461999735	2.8490738445975667	26.0	0.43189259057084667	False	False										RFC5	+
chr12	ENSG00000111445.9	118387113	0.007454226518362	0.0197450830940769	False	False	118387128	A	T	0.03949156236066613	0.07874956044449205	0.6167162953468648	36.0	0.5014829560668141	0.004855398461999735	2.8490738445975667	26.0	0.43189259057084667	False	False										RFC5	+
chr12	ENSG00000111445.9	118387779	-0.00501135760079525	0.0186045256136587	False	False	118387796	T	A	0.050938319219441947	0.08181683945880266	0.5345058649516501	48.0	0.6225896717153316	0.004855398461999735	2.8490738445975667	26.0	0.43189259057084667	False	False										RFC5	+
chr12	ENSG00000111445.9	118389961	0.011019138371308001	0.0240459200817016	False	False	118390020	AC	GT	0.06637703215481264	0.07396145750062759	0.3706621591739101	15.0	0.8974543552531994	0.004855398461999735	2.8490738445975667	26.0	0.43189259057084667	False	False										RFC5	+
chr12	ENSG00000111445.9	118391895	-0.004312055796672621	0.0177338885041079	False	False	118391906	A	T	-0.02372017950838885	0.07878886610989234	0.763757164509297	36.0	0.3010600441349753	0.004855398461999735	2.8490738445975667	26.0	0.43189259057084667	False	False										RFC5	+
chr12	ENSG00000111445.9	118395554	-0.00778162877823145	0.01745242922084	False	False	118395583	AC	GT	-0.0569672394717985	0.07634772459248591	0.456598301841778	26.0	0.7461550396670914	0.004855398461999735	2.8490738445975667	26.0	0.43189259057084667	False	False										RFC5	+
chr12	ENSG00000111445.9	118401408	0.00179993594768373	0.0139905029628954	False	False	118401427	A	T	0.026934007721298017	0.07140265812908025	0.706423462377787	1.0	0.37721295575029257	0.004855398461999735	2.8490738445975667	26.0	0.43189259057084667	False	False										RFC5	+
chr12	ENSG00000111445.9	118407371	0.0052940284120414705	0.0165552017900717	False	False	118407390	GT	AC	-0.01932533111430721	0.07178240787473962	0.7880457413074062	3.0	0.2692209928096858	0.004855398461999735	2.8490738445975667	26.0	0.43189259057084667	False	False										RFC5	+
chr12	ENSG00000111445.9	118410815	-0.0103798476671799	0.0372590069278921	False	False	118410832	A	T						0.004855398461999735	2.8490738445975667	26.0	0.43189259057084667	False	False										RFC5	+
chr12	ENSG00000111445.9	118419535	0.0161331133393974	0.027397612202437	False	False	118419570	ATTT	AAAT	0.04169552323636115	0.07286907099132342	0.5678715526237974	9.0	0.5721978154672216	0.004855398461999735	2.8490738445975667	26.0	0.43189259057084667	False	False										RFC5	+
chr12	ENSG00000111445.9	118420767	0.0123720750808339	0.0246246899695613	False	False	118420778	T	A	0.10744134685111056	0.07693438984770366	0.16440762207438162	30.0	1.3965321238499102	0.004855398461999735	2.8490738445975667	26.0	0.43189259057084667	False	False										RFC5	+
chr12	ENSG00000111445.9	118423555	0.00103781124251076	0.016171888639409	False	False	118423565	T	A	-0.008633861847236891	0.07371823031378108	0.9068928880293828	13.0	0.11711976549744785	0.004855398461999735	2.8490738445975667	26.0	0.43189259057084667	False	False										RFC5	+
chr12	ENSG00000111445.9	118426770	-0.000554121761192963	0.0147683638294956	False	False	118426795	AC	GT	-0.033169275097230166	0.07388145131242464	0.6539969916731494	14.0	0.44895267361446767	0.004855398461999735	2.8490738445975667	26.0	0.43189259057084667	False	False										RFC5	+
chr12	ENSG00000111445.9	118427325	-0.0025318581075737803	0.02292642684049	False	False	118427350	ATTT	AAAT	-0.08307009004376502	0.07229687916901792	0.2519948097788867	7.0	1.149013498211467	0.004855398461999735	2.8490738445975667	26.0	0.43189259057084667	False	False										RFC5	+
chr12	ENSG00000111445.9	118430748	-0.00428048652807064	0.0195114655795537	False	False	118430762	A	T	-0.07641213031148979	0.07177112392701854	0.28835818466224555	4.0	1.0646639780810807	0.004855398461999735	2.8490738445975667	26.0	0.43189259057084667	False	False										RFC5	+
chr12	ENSG00000111445.9	118431483	-0.00122594864709631	0.0203414839143442	False	False	118431493	T	A	0.06474761240567974	0.07396939323562866	0.3825482187822161	15.0	0.8753297759172763	0.004855398461999735	2.8490738445975667	26.0	0.43189259057084667	False	False										RFC5	+
chr12	ENSG00000111445.9	118472380	-0.0117675719732929	0.0303534432334166	False	False	118472398	CT	AG	-0.15435554788706735	0.07860228218562022	0.0513136205277624	39.0	1.9637540233571702	0.004855398461999735	2.8490738445975667	26.0	0.43189259057084667	False	False										RFC5	+
chr12	ENSG00000135090.9	118500542	0.00130265949825905	0.0172208579094317	False	False	118500557	T	A	-0.008750965768642753	0.07624636554807948	0.9087595293006752	25.0	0.11477223479097588	0.0019543757757213434	3.14033752729404	38.0	0.3105498143888681	False	False										TAOK3	-
chr12	ENSG00000135090.9	118506328	-0.008432149619215821	0.0279567691989103	False	False	118506359	CCT	AGG	-0.1539744617443088	0.07093963838706374	0.031183729671265342	3.0	2.1704996704971493	0.0019543757757213434	3.14033752729404	38.0	0.3105498143888681	False	False										TAOK3	-
chr12	ENSG00000135090.9	118511881	-0.0138583725436402	0.0344998177921379	False	False	118511905	GTTTT	AAAAC	-0.06914745367331554	0.07144008174868617	0.3342890657914769	2.0	0.9679083783325487	0.0019543757757213434	3.14033752729404	38.0	0.3105498143888681	False	False										TAOK3	-
chr12	ENSG00000135090.9	118517961	0.0139123047399601	0.0264034492142021	False	False	118517984	T	A	0.1439772614694141	0.07727329344052143	0.06421929165689329	33.0	1.8632214968323544	0.0019543757757213434	3.14033752729404	38.0	0.3105498143888681	False	False										TAOK3	-
chr12	ENSG00000135090.9	118548897	-0.00314703163960712	0.0184997733173379	False	False	118548908	A	T	-0.04597497855245543	0.07616865853299304	0.5469084979579422	25.0	0.6035944368449264	0.0019543757757213434	3.14033752729404	38.0	0.3105498143888681	False	False										TAOK3	-
chr12	ENSG00000135090.9	118551620	-0.0038320884820743	0.0309507477389567	False	False	118551638	A	T						0.0019543757757213434	3.14033752729404	38.0	0.3105498143888681	False	False										TAOK3	-
chr12	ENSG00000135090.9	118561644	0.00865795147485327	0.0254714402971263	False	False	118561679	AT	AT	0.11062007150451472	0.07690740991142163	0.1522050673063339	30.0	1.4383538807498752	0.0019543757757213434	3.14033752729404	38.0	0.3105498143888681	False	False										TAOK3	-
chr12	ENSG00000135090.9	118573390	0.0113702904148884	0.043382587308773	False	False	118573413	T	A						0.0019543757757213434	3.14033752729404	38.0	0.3105498143888681	False	False										TAOK3	-
chr12	ENSG00000135090.9	118577862	0.0277037767248617	0.0418042816322097	False	False	118577879	AC	GT	0.1381024001067411	0.0705643576027021	0.051747018815627065	0.0	1.9571126953964189	0.0019543757757213434	3.14033752729404	38.0	0.3105498143888681	False	False										TAOK3	-
chr12	ENSG00000135090.9	118587324	0.0440412187256303	0.0479917459370469	False	False	118587360	GT	AC	0.21314859444255868	0.07088046559960398	0.0029937851393189376	7.0	3.007155675960311	0.0019543757757213434	3.14033752729404	38.0	0.3105498143888681	False	False										TAOK3	-
chr12	ENSG00000135090.9	118589084	0.00881333855533044	0.0300440483070877	False	False	118589124	AC	GT	0.07602445114950065	0.07739043101193688	0.32735726890068984	31.0	0.9823494992265189	0.0019543757757213434	3.14033752729404	38.0	0.3105498143888681	False	False										TAOK3	-
chr12	ENSG00000135090.9	118592798	0.000839117893799882	0.0213233104361429	False	False	118592811	AT	AT	0.07787979407523801	0.07157775448048112	0.27792525341433044	3.0	1.0880446675157354	0.0019543757757213434	3.14033752729404	38.0	0.3105498143888681	False	False										TAOK3	-
chr12	ENSG00000135090.9	118606763	-0.0346145542102085	0.0263456191679153	False	False	118606827	CCTT	AAGG	-0.07140844511906479	0.07313637408888439	0.3301473719361254	11.0	0.9763738770024392	0.0019543757757213434	3.14033752729404	38.0	0.3105498143888681	False	False										TAOK3	-
chr12	ENSG00000135090.9	118615305	0.0032041333571603	0.0213786821817559	False	False	118615315	A	T	-0.04085937614467132	0.07923893138905692	0.6068167075972966	38.0	0.5156477432040949	0.0019543757757213434	3.14033752729404	38.0	0.3105498143888681	False	False										TAOK3	-
chr12	ENSG00000135090.9	118626724	0.00667291647920072	0.0198991637359999	False	False	118626755	GT	AC	-0.04202820202075309	0.07267502610410466	0.5637478548055377	8.0	0.5783032256575873	0.0019543757757213434	3.14033752729404	38.0	0.3105498143888681	False	False										TAOK3	-
chr12	ENSG00000135090.9	118645664	0.0373712452424195	0.0335545228058363	False	False	118645695	AC	GT	0.11057114793179997	0.07931931842524956	0.1652873575440912	40.0	1.3940002275234136	0.0019543757757213434	3.14033752729404	38.0	0.3105498143888681	False	False										TAOK3	-
chr12	ENSG00000135090.9	118669728	0.0444101078897641	0.0528148097872485	False	False	118669755	A	T	0.2265944500277204	0.07470156133562543	0.0027983063158186056	27.0	3.03332950444848	0.0019543757757213434	3.14033752729404	38.0	0.3105498143888681	False	False										TAOK3	-
chr12	ENSG00000135090.9	118671224	-0.00122341862296484	0.0170949012349672	False	False	118671258	AAAT	ATTT	-0.004154624140887854	0.07352082768327478	0.9549969245625374	12.0	0.05650948543160903	0.0019543757757213434	3.14033752729404	38.0	0.3105498143888681	False	False										TAOK3	-
chr12	ENSG00000135090.9	118732862	-0.0123375657898957	0.0362193484763153	False	False	118732877	T	A	-0.09283838512997312	0.07400840008492023	0.21130311675971145	16.0	1.2544303757877027	0.0019543757757213434	3.14033752729404	38.0	0.3105498143888681	False	False										TAOK3	-
chr12	ENSG00000135090.9	118749425	-0.0570167043643201	0.0309990449574766	True	False	118749436	T	A	-0.12603710915168947	0.07293516732731307	0.08564422664542325	12.0	1.7280704736861632	0.0019543757757213434	3.14033752729404	38.0	0.3105498143888681	False	False										TAOK3	-
chr12	ENSG00000135090.9	118770781	0.00876373763065185	0.0331899165692327	False	False	118770801	AC	GT	-0.018171504673902418	0.07390992141220189	0.8060660189434968	14.0	0.2458601541809035	0.0019543757757213434	3.14033752729404	38.0	0.3105498143888681	False	False										TAOK3	-
chr12	ENSG00000135090.9	118799713	-0.0035290298688033604	0.0222347799327842	False	False	118799733	AAT	ATT	-0.0937223607737366	0.07166473898608013	0.19250047918967272	4.0	1.3077890479994752	0.0019543757757213434	3.14033752729404	38.0	0.3105498143888681	False	False										TAOK3	-
chr12	ENSG00000135090.9	118820640	0.016613459180096	0.0231954127421817	False	False	118820651	T	A	0.0360739024826813	0.07803605614259779	0.644498795627727	33.0	0.46227224011375334	0.0019543757757213434	3.14033752729404	38.0	0.3105498143888681	False	False										TAOK3	-
chr12	ENSG00000135090.9	118821801	-0.0205290197430278	0.0392108721450537	False	False	118821812	T	A	-0.11511531074406592	0.07686789605878885	0.1361318567268547	30.0	1.4975733257487014	0.0019543757757213434	3.14033752729404	38.0	0.3105498143888681	False	False										TAOK3	-
chr12	ENSG00000135090.9	118822913	-0.00242383283065296	0.0237501266312145	False	False	118822930	T	A	0.051199024424668615	0.07895325594528865	0.5176089142006524	37.0	0.6484726160013898	0.0019543757757213434	3.14033752729404	38.0	0.3105498143888681	False	False										TAOK3	-
chr12	ENSG00000135090.9	118835530	-0.00565833340738879	0.0219208328530789	False	False	118835542	T	A	0.01650974349513578	0.07783928385674971	0.8322904855373511	32.0	0.2121004032554979	0.0019543757757213434	3.14033752729404	38.0	0.3105498143888681	False	False										TAOK3	-
chr12	ENSG00000135090.9	118848361	0.0026122032053413	0.0207923720645166	False	False	118848416	ATTT	AAAT	0.0783043836325199	0.0803348682809268	0.3312254123951833	43.0	0.9747247404289455	0.0019543757757213434	3.14033752729404	38.0	0.3105498143888681	False	False										TAOK3	-
chr12	ENSG00000135090.9	118869612	0.0210867089842639	0.0248514105434391	False	False	118869624	T	A	0.04953302137341322	0.07507233723578255	0.5102372991725589	20.0	0.6598039064355087	0.0019543757757213434	3.14033752729404	38.0	0.3105498143888681	False	False										TAOK3	-
chr12	ENSG00000135090.9	118871049	-0.0443700263270612	0.034445423316419	False	False	118871080	AC	GT	-0.14252834502436412	0.07503584089461618	0.0591570801243855	23.0	1.8994702174996285	0.0019543757757213434	3.14033752729404	38.0	0.3105498143888681	False	False										TAOK3	-
chr12	ENSG00000135090.9	118873565	0.0186878593532421	0.0378246141093715	False	False	118873582	T	A	0.18154726855229367	0.07412522379550775	0.015297133400095309	21.0	2.449196902975099	0.0019543757757213434	3.14033752729404	38.0	0.3105498143888681	False	False										TAOK3	-
chr12	ENSG00000135090.9	118879085	-0.00481096222901704	0.0241078003657414	False	False	118879095	A	T	-0.09531255043385772	0.07260046295972908	0.1908382874945107	9.0	1.312836675528183	0.0019543757757213434	3.14033752729404	38.0	0.3105498143888681	False	False										TAOK3	-
chr12	ENSG00000135090.9	118894115	-0.00106331125162355	0.0192744554827445	False	False	118894126	T	A	-0.013266943886499941	0.07737551285271739	0.8640682583598076	30.0	0.17146178936161988	0.0019543757757213434	3.14033752729404	38.0	0.3105498143888681	False	False										TAOK3	-
chr12	ENSG00000135090.9	118898295	0.004394104046378989	0.0216324121728833	False	False	118898306	A	T	0.13251309325765187	0.07602013201295041	0.08311865647793168	27.0	1.7431315856578309	0.0019543757757213434	3.14033752729404	38.0	0.3105498143888681	False	False										TAOK3	-
chr12	ENSG00000135090.9	118900098	-0.0103747723009642	0.0250966105336796	False	False	118900109	T	A	-0.08366318570685724	0.07620380764985135	0.2737972582274256	26.0	1.0978872091442067	0.0019543757757213434	3.14033752729404	38.0	0.3105498143888681	False	False										TAOK3	-
chr12	ENSG00000135090.9	118901190	0.0304448984252689	0.0363811132462743	False	False	118901209	T	A	0.15631382956563614	0.07109673723180206	0.029094621675986136	4.0	2.1986076387161675	0.0019543757757213434	3.14033752729404	38.0	0.3105498143888681	False	False										TAOK3	-
chr12	ENSG00000135090.9	118903116	-0.00697763730524989	0.0163514947525683	False	False	118903142	A	T	-0.028310429339712968	0.07213985691835724	0.6951698350653629	5.0	0.39243811325759487	0.0019543757757213434	3.14033752729404	38.0	0.3105498143888681	False	False										TAOK3	-
chr12	ENSG00000135090.9	118904511	-0.00263306268722286	0.0190484193152268	False	False	118904532	A	T	-0.1052106389538998	0.07432867975286506	0.15866578122449654	18.0	1.4154783766335413	0.0019543757757213434	3.14033752729404	38.0	0.3105498143888681	False	False										TAOK3	-
chr12	ENSG00000135090.9	118908871	-0.00382285015848387	0.0220169913034552	False	False	118908894	A	T	0.06547905441398166	0.07675799568755501	0.3948343106173085	28.0	0.8530584185719947	0.0019543757757213434	3.14033752729404	38.0	0.3105498143888681	False	False										TAOK3	-
chr12	ENSG00000135090.9	118685276	-0.00715364738229172	0.0257259821413152	False	False	118685308	AC	GT	-0.0558467916152602	0.07380676053661113	0.4502252537772588	14.0	0.7566622787564011	0.0019543757757213434	3.14033752729404	38.0	0.3105498143888681	False	False										TAOK3	-
chr12	ENSG00000171435.9	118500542	-0.000558456115280913	0.0176212294495462	False	False	118500557	T	A	-0.06133854163853698	0.07610570919931407	0.4213758884219394	25.0	0.8059650489281533	0.01923352524607843	2.3638951215661166	68.0	1.0	False	False										KSR2	-
chr12	ENSG00000171435.9	118506328	-0.00551407673645514	0.0250237865828499	False	False	118506359	CCT	AGG	0.004015222399790587	0.07179523711297746	0.9554582919174391	3.0	0.05592602742535979	0.01923352524607843	2.3638951215661166	68.0	1.0	False	False										KSR2	-
chr12	ENSG00000171435.9	117800329	0.000384339233596112	0.0128175666232904	False	False	117800363	AC	GT	0.02146634039358042	0.0723407873129548	0.7669881377582723	6.0	0.29673910377439616	0.01923352524607843	2.3638951215661166	68.0	1.0	False	False										KSR2	-
chr12	ENSG00000171435.9	117833745	0.00476097876175828	0.0164757490677514	False	False	117833784	CCTT	AAGG	0.06879537619031012	0.0729539887308233	0.3468992475053085	10.0	0.942996776285158	0.01923352524607843	2.3638951215661166	68.0	1.0	False	False										KSR2	-
chr12	ENSG00000171435.9	117840088	-0.004231579880617929	0.0198365994621575	False	False	117840112	A	T	-0.0604514173728431	0.07794407102632113	0.4391173227261047	33.0	0.7755742877791064	0.01923352524607843	2.3638951215661166	68.0	1.0	False	False										KSR2	-
chr12	ENSG00000171435.9	117850599	-0.00278133953028803	0.0158407116897473	False	False	117850665	AC	GT	0.029879734092792376	0.07409183496303633	0.6872158317577766	15.0	0.4032797150684563	0.01923352524607843	2.3638951215661166	68.0	1.0	False	False										KSR2	-
chr12	ENSG00000171435.9	117855717	0.007932303584117121	0.0179784232925626	False	False	117855732	T	A	0.08266623604682291	0.07268286891058774	0.25683734149594906	9.0	1.1373551606571337	0.01923352524607843	2.3638951215661166	68.0	1.0	False	False										KSR2	-
chr12	ENSG00000171435.9	117871431	0.00291132224144997	0.0161168641190847	False	False	117871455	AC	GT	-0.019975236871043	0.07215438417581703	0.7822005899897045	5.0	0.276840237765314	0.01923352524607843	2.3638951215661166	68.0	1.0	False	False										KSR2	-
chr12	ENSG00000171435.9	117871882	-0.000142319366627054	0.016055252602389002	False	False	117871908	AC	GT	0.019111440345767085	0.07645794444082607	0.8029181912102781	26.0	0.24996016418618489	0.01923352524607843	2.3638951215661166	68.0	1.0	False	False										KSR2	-
chr12	ENSG00000171435.9	117872005	0.0009783128495964382	0.0260566375248962	False	False	117872033	AC	GT	-0.006566539073443336	0.07432781208624507	0.9296996259444114	16.0	0.08834565271239195	0.01923352524607843	2.3638951215661166	68.0	1.0	False	False										KSR2	-
chr12	ENSG00000171435.9	117876169	0.00234148824072906	0.0221050242139169	False	False	117876206	AC	GT	-0.04044730788988203	0.0807790505134792	0.6172910292805753	44.0	0.5007153170627178	0.01923352524607843	2.3638951215661166	68.0	1.0	False	False										KSR2	-
chr12	ENSG00000171435.9	117907999	0.0014763292044517801	0.0219617661063536	False	False	117908034	ATCC	ATGG	0.02108485222701924	0.07234137472716815	0.7710133384340144	6.0	0.291463250547003	0.01923352524607843	2.3638951215661166	68.0	1.0	False	False										KSR2	-
chr12	ENSG00000171435.9	117917828	0.000583972825302197	0.0170805252282835	False	False	117917866	GT	AC	0.021631971701298304	0.07493562997218084	0.7731667214087398	19.0	0.28867404877131175	0.01923352524607843	2.3638951215661166	68.0	1.0	False	False										KSR2	-
chr12	ENSG00000171435.9	117965756	0.0178463911356369	0.0425487292456897	False	False	117965802	GT	AC	0.07566023194365451	0.07883033716875093	0.3386112090589176	37.0	0.9597857203336551	0.01923352524607843	2.3638951215661166	68.0	1.0	False	False										KSR2	-
chr12	ENSG00000171435.9	117973410	0.000705875751274188	0.0146561927441886	False	False	117973454	GT	AC	0.021648458330030425	0.076231415739515	0.7767646537689333	25.0	0.283983422320318	0.01923352524607843	2.3638951215661166	68.0	1.0	False	False										KSR2	-
chr12	ENSG00000171435.9	118361473	0.00580339475771508	0.0244816542334045	False	False	118361491	GT	AC						0.01923352524607843	2.3638951215661166	68.0	1.0	False	False										KSR2	-
chr12	ENSG00000171435.9	118371397	-0.00767362056117511	0.0249484105040826	False	False	118371407	A	T	-0.11368666137147597	0.0734428644149759	0.12335939726855134	14.0	1.5479606123354561	0.01923352524607843	2.3638951215661166	68.0	1.0	False	False										KSR2	-
chr12	ENSG00000171435.9	118374300	-4.10583603137993e-05	0.0238167680963368	False	False	118374380	AGT	ACT	-0.09767552486348892	0.07892594617831585	0.2177040183451974	38.0	1.2375591246358013	0.01923352524607843	2.3638951215661166	68.0	1.0	False	False										KSR2	-
chr12	ENSG00000171435.9	118377750	0.00682921090328115	0.0194655055455114	False	False	118377792	AC	GT	0.07255596410942625	0.07649435319690373	0.3442142599972067	27.0	0.9485139892961811	0.01923352524607843	2.3638951215661166	68.0	1.0	False	False										KSR2	-
chr12	ENSG00000171435.9	118387113	-0.00151662476241768	0.0326635909248525	False	False	118387128	A	T	0.12534086100005773	0.07818951608663331	0.1108860412968825	36.0	1.603039221539383	0.01923352524607843	2.3638951215661166	68.0	1.0	False	False										KSR2	-
chr12	ENSG00000171435.9	118387779	-0.004528074529528621	0.0255951393324876	False	False	118387796	T	A	-0.14402853031875712	0.08106902281034517	0.07767203842109308	48.0	1.7766160899176118	0.01923352524607843	2.3638951215661166	68.0	1.0	False	False										KSR2	-
chr12	ENSG00000171435.9	118389961	-0.00350817066518188	0.0183085696909401	False	False	118390020	AC	GT	0.02143140395301133	0.07410790673231211	0.77276370652462	15.0	0.2891918676157524	0.01923352524607843	2.3638951215661166	68.0	1.0	False	False										KSR2	-
chr12	ENSG00000171435.9	118391895	0.010325376623823001	0.0284235566243038	False	False	118391906	A	T	0.04342717734084673	0.07873668990419652	0.5820217766945378	36.0	0.5515494414825806	0.01923352524607843	2.3638951215661166	68.0	1.0	False	False										KSR2	-
chr12	ENSG00000171435.9	118395554	-0.0191223007261662	0.0393549654071236	False	False	118395583	AC	GT	-0.13540798774042478	0.07576759930485838	0.0756847052826756	26.0	1.7871489790193489	0.01923352524607843	2.3638951215661166	68.0	1.0	False	False										KSR2	-
chr12	ENSG00000171435.9	118401408	0.00125575905870056	0.0144352203072979	False	False	118401427	A	T	0.0581853081113799	0.07130755712877412	0.4155039827929348	1.0	0.8159767415156743	0.01923352524607843	2.3638951215661166	68.0	1.0	False	False										KSR2	-
chr12	ENSG00000171435.9	118407371	0.00742505497064282	0.019866618574902	False	False	118407390	GT	AC	0.05652947727988416	0.07168100936870095	0.4312935187818313	3.0	0.788625575696307	0.01923352524607843	2.3638951215661166	68.0	1.0	False	False										KSR2	-
chr12	ENSG00000171435.9	118410815	0.00152496629010747	0.0318897530674906	False	False	118410832	A	T						0.01923352524607843	2.3638951215661166	68.0	1.0	False	False										KSR2	-
chr12	ENSG00000171435.9	118419535	0.00143965687610261	0.0150862792674905	False	False	118419570	ATTT	AAAT	0.0618844797500104	0.07279270740179503	0.3963249251104855	9.0	0.8501466968171095	0.01923352524607843	2.3638951215661166	68.0	1.0	False	False										KSR2	-
chr12	ENSG00000171435.9	118420767	0.0015013583757358699	0.0310040728032646	False	False	118420778	T	A	0.11683069216382083	0.07685239719294731	0.13035282445522536	30.0	1.5201958095139587	0.01923352524607843	2.3638951215661166	68.0	1.0	False	False										KSR2	-
chr12	ENSG00000171435.9	118423555	-0.00324546778359683	0.0136856037100131	False	False	118423565	T	A	-0.0030684488461944176	0.07372063102118226	0.9668446383940112	13.0	0.04162266116947311	0.01923352524607843	2.3638951215661166	68.0	1.0	False	False										KSR2	-
chr12	ENSG00000171435.9	118426770	-0.0283550474110525	0.0452156262082981	False	False	118426795	AC	GT	-0.15506824052926693	0.07302794737053653	0.03506331573658738	14.0	2.12340954542329	0.01923352524607843	2.3638951215661166	68.0	1.0	False	False										KSR2	-
chr12	ENSG00000171435.9	118427325	0.0004426957475205	0.0133968639182989	False	False	118427350	ATTT	AAAT	0.01239763021454142	0.07254204946697296	0.8644821564082044	7.0	0.1709026737683477	0.01923352524607843	2.3638951215661166	68.0	1.0	False	False										KSR2	-
chr12	ENSG00000171435.9	118430748	0.000996462297460297	0.0143287953476942	False	False	118430762	A	T	0.02544535136270961	0.07195826849384485	0.7240151909715917	4.0	0.35361261318963155	0.01923352524607843	2.3638951215661166	68.0	1.0	False	False										KSR2	-
chr12	ENSG00000171435.9	118431483	0.0006553307274740099	0.0134055446087643	False	False	118431493	T	A	0.000795962530276313	0.07412490818494592	0.9914441419693972	15.0	0.010738125007728043	0.01923352524607843	2.3638951215661166	68.0	1.0	False	False										KSR2	-
chr12	ENSG00000171435.9	118444644	0.00397252784034879	0.0179361004046069	False	False	118444663	AAT	ATT	0.0899816056137683	0.07132099020880868	0.20858446882114084	2.0	1.2616426854187857	0.01923352524607843	2.3638951215661166	68.0	1.0	False	False										KSR2	-
chr12	ENSG00000171435.9	118472380	0.0058219516279237205	0.0193590954834662	False	False	118472398	CT	AG	-0.026299290752595284	0.07952821119171401	0.7413157644522592	39.0	0.3306913403244683	0.01923352524607843	2.3638951215661166	68.0	1.0	False	False										KSR2	-
chr12	ENSG00000171435.9	117993760	0.0028664359949807697	0.0140077705742329	False	False	117993787	GTT	AAC	-0.01907801765111513	0.07178274888392401	0.7906951800248532	3.0	0.26577440886201165	0.01923352524607843	2.3638951215661166	68.0	1.0	False	False										KSR2	-
chr12	ENSG00000171435.9	117996825	0.00228161527257403	0.0132483736582367	False	False	117996895	ATGG	ATCC	0.030494959671421525	0.07194809792481054	0.6721496639774516	4.0	0.4238466415511127	0.01923352524607843	2.3638951215661166	68.0	1.0	False	False										KSR2	-
chr12	ENSG00000171435.9	118003899	0.0067499462922869	0.0298863287088179	False	False	118003910	T	A	0.12761042993237032	0.07331776703290366	0.08345010023901482	14.0	1.7405116808194816	0.01923352524607843	2.3638951215661166	68.0	1.0	False	False										KSR2	-
chr12	ENSG00000171435.9	118011999	0.00536012190910675	0.0197132146233547	False	False	118012015	T	A	-0.008542111258397586	0.07432670275334219	0.9086307370559852	16.0	0.11492654647610451	0.01923352524607843	2.3638951215661166	68.0	1.0	False	False										KSR2	-
chr12	ENSG00000171435.9	118039101	0.00328679841767815	0.0194267111562533	False	False	118039111	G	C	0.07799901741325732	0.07668872583575148	0.31056644317869225	28.0	1.017085843625987	0.01923352524607843	2.3638951215661166	68.0	1.0	False	False										KSR2	-
chr12	ENSG00000171435.9	118057011	0.0112637199560882	0.0236916628999604	False	False	118057028	T	A	0.03492619004255025	0.07803923970955765	0.6550710838618978	33.0	0.44754651855318833	0.01923352524607843	2.3638951215661166	68.0	1.0	False	False										KSR2	-
chr12	ENSG00000171435.9	118068165	0.00139511769913025	0.0143487536854505	False	False	118068198	GT	AC	0.07147276858202903	0.07161220175329581	0.3194969250953106	3.0	0.998052941148952	0.01923352524607843	2.3638951215661166	68.0	1.0	False	False										KSR2	-
chr12	ENSG00000171435.9	118074148	0.00500945125011762	0.0220341057220264	False	False	118074195	AT	AT	0.1271218312777205	0.07585150312544557	0.09557928750019426	26.0	1.6759302853561449	0.01923352524607843	2.3638951215661166	68.0	1.0	False	False										KSR2	-
chr12	ENSG00000171435.9	118083663	0.0018170518251755103	0.0149207160125575	False	False	118083719	GT	AC	0.03906217466490754	0.0780272836315437	0.6173083562956319	33.0	0.5006219984456318	0.01923352524607843	2.3638951215661166	68.0	1.0	False	False										KSR2	-
chr12	ENSG00000171435.9	118107377	-0.00282791238558409	0.0171592282395939	False	False	118107387	A	T	-0.03771750740735905	0.07803131757291096	0.6294822099552073	33.0	0.4833637131926747	0.01923352524607843	2.3638951215661166	68.0	1.0	False	False										KSR2	-
chr12	ENSG00000171435.9	118123855	-0.0070961282563607704	0.0183918181635034	False	False	118123871	T	A	-0.03891133238963483	0.07174144254481256	0.5881772462347414	3.0	0.542382910203252	0.01923352524607843	2.3638951215661166	68.0	1.0	False	False										KSR2	-
chr12	ENSG00000171435.9	118136130	-0.0077727482475415405	0.0230807266012607	False	False	118136141	T	A	0.04367479961332869	0.07509288078824514	0.5615691164499298	20.0	0.5816103890925095	0.01923352524607843	2.3638951215661166	68.0	1.0	False	False										KSR2	-
chr12	ENSG00000171435.9	118155472	-0.0029234920523926898	0.0177138143160812	False	False	118155518	GT	AC	-0.009158541019808291	0.08332983830697491	0.912636071402648	53.0	0.10990710177631173	0.01923352524607843	2.3638951215661166	68.0	1.0	False	False										KSR2	-
chr12	ENSG00000171435.9	118170092	-0.000397765181527123	0.0147344776160858	False	False	118170111	T	A	-0.00791504517411493	0.07737989929387283	0.9186506947455136	30.0	0.10228812968669328	0.01923352524607843	2.3638951215661166	68.0	1.0	False	False										KSR2	-
chr12	ENSG00000171435.9	118172526	-0.00155573815225514	0.0179780054789489	False	False	118172583	ATGG	ATCC	-0.09660197849621174	0.072785233038021	0.1860542453729408	10.0	1.3272194710944945	0.01923352524607843	2.3638951215661166	68.0	1.0	False	False										KSR2	-
chr12	ENSG00000171435.9	118177696	-0.0150709545215269	0.0319632285862482	False	False	118177706	T	A	-0.06080883375115816	0.07588789593821679	0.4240582110595593	24.0	0.8012981912249212	0.01923352524607843	2.3638951215661166	68.0	1.0	False	False										KSR2	-
chr12	ENSG00000171435.9	118184627	-0.0012806652183155	0.0165621760836751	False	False	118184637	A	T	0.011231340750686918	0.07216423171116859	0.8764835795941391	5.0	0.15563583903504213	0.01923352524607843	2.3638951215661166	68.0	1.0	False	False										KSR2	-
chr12	ENSG00000171435.9	118201133	-0.000347269005891824	0.0209873606725335	False	False	118201144	A	T	0.029469220322505305	0.07643869863777218	0.7003258012841738	26.0	0.38552749912912687	0.01923352524607843	2.3638951215661166	68.0	1.0	False	False										KSR2	-
chr12	ENSG00000171435.9	118213893	0.000353951556004207	0.0225006731577779	False	False	118213910	AATT	AATT	-0.00781165907021978	0.07160930243189363	0.9132454921593441	2.0	0.10908721080825098	0.01923352524607843	2.3638951215661166	68.0	1.0	False	False										KSR2	-
chr12	ENSG00000171435.9	118224835	0.00217778677250394	0.0154689028346082	False	False	118224848	A	T	0.08106989595979723	0.07806822845619563	0.3005989204986453	34.0	1.0384492842089512	0.01923352524607843	2.3638951215661166	68.0	1.0	False	False										KSR2	-
chr12	ENSG00000171435.9	118229980	-0.00123379359158899	0.0169885645906515	False	False	118230000	A	T	-0.10652919472180708	0.07175811258840076	0.13930040904729968	5.0	1.4845595972242287	0.01923352524607843	2.3638951215661166	68.0	1.0	False	False										KSR2	-
chr12	ENSG00000171435.9	118232415	-0.000372909862470673	0.0183331034278281	False	False	118232440	AC	GT	0.09533902171933764	0.07503447960989168	0.20554696075576204	21.0	1.2706028243950032	0.01923352524607843	2.3638951215661166	68.0	1.0	False	False										KSR2	-
chr12	ENSG00000171435.9	118255906	-0.017965228462073997	0.0228976681322225	True	False	118255925	A	T	-0.046790595949748014	0.07404374412922403	0.5282244308974466	15.0	0.6319317924832007	0.01923352524607843	2.3638951215661166	68.0	1.0	False	False										KSR2	-
chr12	ENSG00000171435.9	118263950	-0.00290146135302803	0.0211937714747182	False	False	118263973	AATG	ATTC	-0.08137893850946823	0.07137396883684859	0.25561116692360186	2.0	1.1401767315964968	0.01923352524607843	2.3638951215661166	68.0	1.0	False	False										KSR2	-
chr12	ENSG00000171435.9	118264512	-0.0153023325883953	0.0237622483850924	False	False	118264534	AC	GT	-0.008066519583480444	0.07351907019608092	0.9127502875230752	12.0	0.10972009795508059	0.01923352524607843	2.3638951215661166	68.0	1.0	False	False										KSR2	-
chr12	ENSG00000171435.9	118271771	-0.00179132018022185	0.0164603271755763	False	False	118271781	A	T	-0.0798669305019905	0.07535141570050065	0.2906389340353884	22.0	1.0599260778249697	0.01923352524607843	2.3638951215661166	68.0	1.0	False	False										KSR2	-
chr12	ENSG00000171435.9	118271946	0.00622633204369171	0.0178008595333397	False	False	118271966	A	T	0.0752987089988398	0.07834436897926939	0.3379218208448649	35.0	0.9611247110658904	0.01923352524607843	2.3638951215661166	68.0	1.0	False	False										KSR2	-
chr12	ENSG00000171435.9	118292680	-0.000315701184512809	0.0140824504396207	False	False	118292692	A	T	0.027899610236992896	0.07666664324695982	0.7163788465536225	27.0	0.3639080707775639	0.01923352524607843	2.3638951215661166	68.0	1.0	False	False										KSR2	-
chr12	ENSG00000171435.9	118304635	0.00054441036160719	0.0131111130924947	False	False	118304654	A	T	0.013571856071548226	0.07254094323834878	0.8517878516144708	7.0	0.1870923573044121	0.01923352524607843	2.3638951215661166	68.0	1.0	False	False										KSR2	-
chr12	ENSG00000171435.9	118306553	0.00392141530031345	0.0163307829896987	False	False	118306573	T	A	-0.033892731487752424	0.073281431391863	0.6442627084580497	11.0	0.46250094797569413	0.01923352524607843	2.3638951215661166	68.0	1.0	False	False										KSR2	-
chr12	ENSG00000171435.9	118318775	0.00181410213341619	0.016095753943398	False	False	118318791	T	A	0.056730037530816076	0.07547115637652574	0.4532542124833643	22.0	0.7516783928391108	0.01923352524607843	2.3638951215661166	68.0	1.0	False	False										KSR2	-
chr12	ENSG00000171435.9	118339097	-0.0005979584999861031	0.0140381789023351	False	False	118339125	T	A	-0.038013362564293315	0.0780304421624301	0.6267949788803252	33.0	0.48716067102585114	0.01923352524607843	2.3638951215661166	68.0	1.0	False	False										KSR2	-
chr12	ENSG00000171435.9	118344412	-0.00123570782944649	0.0264312083888344	False	False	118344423	A	T						0.01923352524607843	2.3638951215661166	68.0	1.0	False	False										KSR2	-
chr12	ENSG00000171435.9	118348963	-0.000241822018508448	0.0151447188761614	False	False	118349004	AC	GT	-0.01623878277866666	0.07473365376600508	0.8282307929724282	18.0	0.2172887576126162	0.01923352524607843	2.3638951215661166	68.0	1.0	False	False										KSR2	-
chr12	ENSG00000176834.9	118500542	0.0414863395494731	0.0380927386906914	False	False	118500557	T	A	0.12994394946486268	0.07560279349141955	0.08745515827089785	25.0	1.7187718001400374	2.6804287554382113e-05	4.303133681788404	28.0	0.01034176424566948	False	False										VSIG10	-
chr12	ENSG00000176834.9	118506328	0.00510425107859136	0.0223469146664592	False	False	118506359	CCT	AGG	0.14863489809483596	0.07099831808187672	0.03760433854704176	3.0	2.0934988618100383	2.6804287554382113e-05	4.303133681788404	28.0	0.01034176424566948	False	False										VSIG10	-
chr12	ENSG00000176834.9	118511881	0.0291352809604936	0.0694962228551569	False	False	118511905	GTTTT	AAAAC	0.06624059677217423	0.07145420564462204	0.3550539810799863	2.0	0.9270356611564933	2.6804287554382113e-05	4.303133681788404	28.0	0.01034176424566948	False	False										VSIG10	-
chr12	ENSG00000176834.9	118517961	0.015477525409325999	0.0316792122130102	False	False	118517984	T	A	-0.004343481625224893	0.07808614435381576	0.9557088692508232	33.0	0.05562422963982142	2.6804287554382113e-05	4.303133681788404	28.0	0.01034176424566948	False	False										VSIG10	-
chr12	ENSG00000176834.9	118548897	-0.0805233006116699	0.0428531828783189	False	False	118548908	A	T	-0.1907179312087056	0.07484972039823924	0.011709136911344318	25.0	2.54801127103732	2.6804287554382113e-05	4.303133681788404	28.0	0.01034176424566948	False	False										VSIG10	-
chr12	ENSG00000176834.9	118551620	-0.0527478594652607	0.0560557317916713	False	False	118551638	A	T						2.6804287554382113e-05	4.303133681788404	28.0	0.01034176424566948	False	False										VSIG10	-
chr12	ENSG00000176834.9	118561644	0.0841924067706928	0.0359168805494118	False	False	118561679	AT	AT	0.1332874569046178	0.07669187333817802	0.08406106163406235	30.0	1.737960635240682	2.6804287554382113e-05	4.303133681788404	28.0	0.01034176424566948	False	False										VSIG10	-
chr12	ENSG00000176834.9	118573390	-0.0177089424411912	0.0492475987915987	False	False	118573413	T	A						2.6804287554382113e-05	4.303133681788404	28.0	0.01034176424566948	False	False										VSIG10	-
chr12	ENSG00000176834.9	118577862	0.144112488824781	0.050327482193973	False	False	118577879	AC	GT	0.16771610394654493	0.07023785941942064	0.017893286644135968	0.0	2.38783051381221	2.6804287554382113e-05	4.303133681788404	28.0	0.01034176424566948	False	False										VSIG10	-
chr12	ENSG00000176834.9	118587324	0.0951659068618342	0.034566449015271006	False	False	118587360	GT	AC	0.0811874505230712	0.07230813442911355	0.2629399588282991	7.0	1.1227983015197605	2.6804287554382113e-05	4.303133681788404	28.0	0.01034176424566948	False	False										VSIG10	-
chr12	ENSG00000176834.9	118589084	0.0235687462336066	0.0409271570365561	False	False	118589124	AC	GT	0.17229137320177526	0.07645439946209717	0.02553539492991633	31.0	2.2535181024761037	2.6804287554382113e-05	4.303133681788404	28.0	0.01034176424566948	False	False										VSIG10	-
chr12	ENSG00000176834.9	118592798	0.04670282715119001	0.0429591439962316	False	False	118592811	AT	AT	0.13966479500499324	0.0710921336665234	0.05089309991420402	3.0	1.9645604626262618	2.6804287554382113e-05	4.303133681788404	28.0	0.01034176424566948	False	False										VSIG10	-
chr12	ENSG00000176834.9	118606763	-0.00682803619067493	0.0208733384678837	False	False	118606827	CCTT	AAGG	0.04801251743372231	0.07323899595020376	0.5129176329411721	11.0	0.6555594708912545	2.6804287554382113e-05	4.303133681788404	28.0	0.01034176424566948	False	False										VSIG10	-
chr12	ENSG00000176834.9	118615305	-0.0306036980150649	0.0320331140150692	False	False	118615315	A	T	-0.16613841539979105	0.07820301056343798	0.03517870468143574	38.0	2.1244503786081252	2.6804287554382113e-05	4.303133681788404	28.0	0.01034176424566948	False	False										VSIG10	-
chr12	ENSG00000176834.9	118626724	-0.0189520764834497	0.0373577728670593	False	False	118626755	GT	AC	-0.09474563621137494	0.07241208003882879	0.19231876297301195	8.0	1.3084230719594085	2.6804287554382113e-05	4.303133681788404	28.0	0.01034176424566948	False	False										VSIG10	-
chr12	ENSG00000176834.9	118645664	0.14493367114311903	0.0340640907287651	False	False	118645695	AC	GT	0.12353306822394228	0.07919739030375117	0.12081772951531088	40.0	1.5598123593485524	2.6804287554382113e-05	4.303133681788404	28.0	0.01034176424566948	False	False										VSIG10	-
chr12	ENSG00000176834.9	118669728	0.0695750243256997	0.0347064601003837	False	False	118669755	A	T	0.177431239395922	0.07547957087405788	0.01988410539970921	27.0	2.3507187089335275	2.6804287554382113e-05	4.303133681788404	28.0	0.01034176424566948	False	False										VSIG10	-
chr12	ENSG00000176834.9	118671224	0.0878840202942755	0.0455498291153564	False	False	118671258	AAAT	ATTT	0.1664538349098087	0.07249578257421375	0.022794151291908243	12.0	2.296048528607996	2.6804287554382113e-05	4.303133681788404	28.0	0.01034176424566948	False	False										VSIG10	-
chr12	ENSG00000176834.9	118401408	0.0125248622253367	0.0227075595097342	False	False	118401427	A	T	0.08337311740513627	0.07117988577720437	0.24289951004821156	1.0	1.1713016464524424	2.6804287554382113e-05	4.303133681788404	28.0	0.01034176424566948	False	False										VSIG10	-
chr12	ENSG00000176834.9	118407371	-0.0207553864000874	0.0234475363150282	False	False	118407390	GT	AC	0.005955444482387575	0.07179454264793297	0.9339758580747	3.0	0.08295121415553773	2.6804287554382113e-05	4.303133681788404	28.0	0.01034176424566948	False	False										VSIG10	-
chr12	ENSG00000176834.9	118410815	0.0121902467342196	0.0421269021993783	False	False	118410832	A	T						2.6804287554382113e-05	4.303133681788404	28.0	0.01034176424566948	False	False										VSIG10	-
chr12	ENSG00000176834.9	118419535	-0.026720368695436	0.0293180608147319	False	False	118419570	ATTT	AAAT	-0.007768417398151317	0.0729302950393543	0.9152846444631432	9.0	0.1065183870976987	2.6804287554382113e-05	4.303133681788404	28.0	0.01034176424566948	False	False										VSIG10	-
chr12	ENSG00000176834.9	118420767	-0.0101159879852863	0.0296063619579546	False	False	118420778	T	A	-0.017251999285430752	0.07737080668875441	0.8238250106032889	30.0	0.22297814930160567	2.6804287554382113e-05	4.303133681788404	28.0	0.01034176424566948	False	False										VSIG10	-
chr12	ENSG00000176834.9	118423555	-0.00546428948460875	0.0315666180546493	False	False	118423565	T	A	-0.05600920026942224	0.0736052547703679	0.44766683138770297	13.0	0.7609402405325345	2.6804287554382113e-05	4.303133681788404	28.0	0.01034176424566948	False	False										VSIG10	-
chr12	ENSG00000176834.9	118426770	-0.0081994119686353	0.0275384505748465	False	False	118426795	AC	GT	-0.0565030374070353	0.0738040311205162	0.4449113376105571	14.0	0.7655819953082273	2.6804287554382113e-05	4.303133681788404	28.0	0.01034176424566948	False	False										VSIG10	-
chr12	ENSG00000176834.9	118427325	0.00693170913914498	0.0214510824853539	False	False	118427350	ATTT	AAAT	-0.01688482451700551	0.07253728270783925	0.8161871314755169	7.0	0.23277442835862852	2.6804287554382113e-05	4.303133681788404	28.0	0.01034176424566948	False	False										VSIG10	-
chr12	ENSG00000176834.9	118430748	0.0047662437176292	0.0197377742096912	False	False	118430762	A	T	-0.008787622205759479	0.07197879572967397	0.9029577267233536	4.0	0.12208626327623727	2.6804287554382113e-05	4.303133681788404	28.0	0.01034176424566948	False	False										VSIG10	-
chr12	ENSG00000176834.9	118431483	0.0146995316890926	0.0287336786655885	False	False	118431493	T	A	0.005843343780127429	0.07412366616977087	0.9372525688917852	15.0	0.07883236329331027	2.6804287554382113e-05	4.303133681788404	28.0	0.01034176424566948	False	False										VSIG10	-
chr12	ENSG00000176834.9	118444644	-0.0231805777589343	0.0468155630975521	False	False	118444663	AAT	ATT	-0.11464131953424342	0.07113934927059243	0.10868737808839707	2.0	1.6115036292809306	2.6804287554382113e-05	4.303133681788404	28.0	0.01034176424566948	False	False										VSIG10	-
chr12	ENSG00000176834.9	118472380	-0.014970461874432	0.0386400443187244	False	False	118472398	CT	AG	-0.1320711300683684	0.07885883945871314	0.09595576485425113	39.0	1.6747790225535182	2.6804287554382113e-05	4.303133681788404	28.0	0.01034176424566948	False	False										VSIG10	-
chr12	ENSG00000176871.4	118500542	0.00604787812498025	0.0185829950118943	False	False	118500557	T	A	0.08476058470461291	0.07597489040835284	0.2661327571837497	25.0	1.1156394467835145	0.012220934762277891	2.5343244699167893	30.0	0.7946868799981799	False	False										WSB2	-
chr12	ENSG00000176871.4	118506328	-0.0389753805797697	0.0304852347693368	True	False	118506359	CCT	AGG	0.016062945121906813	0.0717865529504322	0.8231796656909758	3.0	0.22375980544710228	0.012220934762277891	2.5343244699167893	30.0	0.7946868799981799	False	False										WSB2	-
chr12	ENSG00000176871.4	118511881	0.0006052520631343309	0.014664089041213002	False	False	118511905	GTTTT	AAAAC	-0.009885520324966056	0.07160798825542625	0.8903429363578093	2.0	0.13805052433122864	0.012220934762277891	2.5343244699167893	30.0	0.7946868799981799	False	False										WSB2	-
chr12	ENSG00000176871.4	118517961	0.005257245688511879	0.022604262895863998	False	False	118517984	T	A	0.13042347912089575	0.07741989235513377	0.09396306042488993	33.0	1.6846249090947911	0.012220934762277891	2.5343244699167893	30.0	0.7946868799981799	False	False										WSB2	-
chr12	ENSG00000176871.4	118541131	-0.00107896930736235	0.0137435432955158	False	False	118541147	CGGCT	AGCCG	-0.0178044614300091	0.07215734403144877	0.8053692229051442	5.0	0.24674496642017854	0.012220934762277891	2.5343244699167893	30.0	0.7946868799981799	False	False										WSB2	-
chr12	ENSG00000176871.4	118548897	-0.0119492594423637	0.0253499926360124	False	False	118548908	A	T	0.019448997481412995	0.07623486264143922	0.7989356281053627	25.0	0.25511946644265404	0.012220934762277891	2.5343244699167893	30.0	0.7946868799981799	False	False										WSB2	-
chr12	ENSG00000176871.4	118551620	-0.010213404812696999	0.0408395010816102	False	False	118551638	A	T						0.012220934762277891	2.5343244699167893	30.0	0.7946868799981799	False	False										WSB2	-
chr12	ENSG00000176871.4	118561644	-0.0015397425966946	0.0144204545520714	False	False	118561679	AT	AT	0.011392812497406537	0.07737730112559764	0.8831224518321614	30.0	0.14723713972543317	0.012220934762277891	2.5343244699167893	30.0	0.7946868799981799	False	False										WSB2	-
chr12	ENSG00000176871.4	118573390	-0.000404785289843857	0.0331725334348756	False	False	118573413	T	A						0.012220934762277891	2.5343244699167893	30.0	0.7946868799981799	False	False										WSB2	-
chr12	ENSG00000176871.4	118577862	-0.00157448020742451	0.0142622073701919	False	False	118577879	AC	GT	-0.0001786374771575814	0.07124704885111495	0.9980020060534278	0.0	0.0025072965131633785	0.012220934762277891	2.5343244699167893	30.0	0.7946868799981799	False	False										WSB2	-
chr12	ENSG00000176871.4	118587324	-0.000810481900427171	0.0133025735982617	False	False	118587360	GT	AC	-0.002175265515952908	0.07254745337109524	0.9761112561454892	7.0	0.02998403685965343	0.012220934762277891	2.5343244699167893	30.0	0.7946868799981799	False	False										WSB2	-
chr12	ENSG00000176871.4	118589084	0.00207935230131548	0.0199814531567375	False	False	118589124	AC	GT	-0.07851552401916721	0.07737544645288395	0.3117091917271942	31.0	1.0147343584890005	0.012220934762277891	2.5343244699167893	30.0	0.7946868799981799	False	False										WSB2	-
chr12	ENSG00000176871.4	118592798	0.00272401290199991	0.0139792409043191	False	False	118592811	AT	AT	0.021270367299319918	0.07177957278682089	0.7672958431230334	3.0	0.296328975967732	0.012220934762277891	2.5343244699167893	30.0	0.7946868799981799	False	False										WSB2	-
chr12	ENSG00000176871.4	118371397	0.00941098642241668	0.0241720068306868	False	False	118371407	A	T	0.07856756040900631	0.073693618383444	0.2877658564331055	14.0	1.0661379117008765	0.012220934762277891	2.5343244699167893	30.0	0.7946868799981799	False	False										WSB2	-
chr12	ENSG00000176871.4	118374300	-0.00031353056154121003	0.0239562701837798	False	False	118374380	AGT	ACT	0.10697241710308952	0.07885010466802189	0.17681381525264553	38.0	1.356655359602494	0.012220934762277891	2.5343244699167893	30.0	0.7946868799981799	False	False										WSB2	-
chr12	ENSG00000176871.4	118377750	0.0011628091478761	0.024347074569691	False	False	118377792	AC	GT	0.05025979321484274	0.07659956815981793	0.5126232203942804	27.0	0.656136769726695	0.012220934762277891	2.5343244699167893	30.0	0.7946868799981799	False	False										WSB2	-
chr12	ENSG00000176871.4	118387779	-0.0326982754243091	0.0487990032526435	False	False	118387796	T	A	-0.15396440107730788	0.0809463723045561	0.05909380346505494	48.0	1.902054368761896	0.012220934762277891	2.5343244699167893	30.0	0.7946868799981799	False	False										WSB2	-
chr12	ENSG00000176871.4	118389961	-0.00620256790662916	0.0172043773596055	False	False	118390020	AC	GT	-0.08835550323113826	0.07383502939799001	0.23299518545831696	15.0	1.1966610422118087	0.012220934762277891	2.5343244699167893	30.0	0.7946868799981799	False	False										WSB2	-
chr12	ENSG00000176871.4	118391895	0.0049475565285889206	0.0223597205014347	False	False	118391906	A	T	-0.04622878217483256	0.07872678203323355	0.5578884186160921	36.0	0.5872052811115491	0.012220934762277891	2.5343244699167893	30.0	0.7946868799981799	False	False										WSB2	-
chr12	ENSG00000176871.4	118395554	0.000608717345132583	0.0132500539505061	False	False	118395583	AC	GT	0.022159363993125736	0.07645313370005191	0.7722879189822572	26.0	0.289842455380095	0.012220934762277891	2.5343244699167893	30.0	0.7946868799981799	False	False										WSB2	-
chr12	ENSG00000176871.4	118401408	0.0018595330071367899	0.0179997365672971	False	False	118401427	A	T	-0.005460668605824638	0.07142750645986007	0.939138674209468	1.0	0.07645050032501632	0.012220934762277891	2.5343244699167893	30.0	0.7946868799981799	False	False										WSB2	-
chr12	ENSG00000176871.4	118407371	-0.00038433762774159504	0.0155097436903647	False	False	118407390	GT	AC	-0.05078381633244808	0.07170317553244533	0.4796397560694382	3.0	0.7082505893964021	0.012220934762277891	2.5343244699167893	30.0	0.7946868799981799	False	False										WSB2	-
chr12	ENSG00000176871.4	118410815	0.0279712325991067	0.0712762960485994	False	False	118410832	A	T						0.012220934762277891	2.5343244699167893	30.0	0.7946868799981799	False	False										WSB2	-
chr12	ENSG00000176871.4	118419535	0.000547698666212691	0.0133102392475607	False	False	118419570	ATTT	AAAT	-0.005224414487998345	0.07293150041390688	0.942968900211816	9.0	0.0716345400594848	0.012220934762277891	2.5343244699167893	30.0	0.7946868799981799	False	False										WSB2	-
chr12	ENSG00000176871.4	118420767	0.00154449567651648	0.0142482280815949	False	False	118420778	T	A	0.012869713834632559	0.07737591458895939	0.8681007205613137	30.0	0.16632713038675878	0.012220934762277891	2.5343244699167893	30.0	0.7946868799981799	False	False										WSB2	-
chr12	ENSG00000176871.4	118423555	0.000883068609209867	0.0183544779701333	False	False	118423565	T	A	0.026305207180423226	0.07369546753492566	0.7215422236168014	13.0	0.35694470854610827	0.012220934762277891	2.5343244699167893	30.0	0.7946868799981799	False	False										WSB2	-
chr12	ENSG00000176871.4	118426770	0.0041235164304498206	0.0209783658418113	False	False	118426795	AC	GT	0.0911631630248261	0.0736143130871759	0.2171580614992885	14.0	1.23838910127258	0.012220934762277891	2.5343244699167893	30.0	0.7946868799981799	False	False										WSB2	-
chr12	ENSG00000176871.4	118427325	0.0146969526518498	0.0331588546885208	False	False	118427350	ATTT	AAAT	0.021688588100398674	0.07253055998921057	0.765246343381061	7.0	0.29902689436873237	0.012220934762277891	2.5343244699167893	30.0	0.7946868799981799	False	False										WSB2	-
chr12	ENSG00000176871.4	118430748	0.0021906673162122897	0.0226633963461075	False	False	118430762	A	T	0.059608389762326575	0.07185358024583585	0.4078004156080417	4.0	0.8295813452633222	0.012220934762277891	2.5343244699167893	30.0	0.7946868799981799	False	False										WSB2	-
chr12	ENSG00000176871.4	118431483	-0.00439384788131655	0.015954308019628	False	False	118431493	T	A	-0.04817582223682305	0.07403886305577871	0.5160718058940517	15.0	0.6506829014990249	0.012220934762277891	2.5343244699167893	30.0	0.7946868799981799	False	False										WSB2	-
chr12	ENSG00000176871.4	118444644	0.00318867452731671	0.0452679409960257	False	False	118444663	AAT	ATT	-0.0463386838273888	0.0715345613575793	0.517888968519416	2.0	0.6477803588639617	0.012220934762277891	2.5343244699167893	30.0	0.7946868799981799	False	False										WSB2	-
chr12	ENSG00000176871.4	118472380	0.011608638884382001	0.0376101153375955	False	False	118472398	CT	AG	0.06009915876735539	0.07941192442723616	0.4502951151391308	39.0	0.7568026993530834	0.012220934762277891	2.5343244699167893	30.0	0.7946868799981799	False	False										WSB2	-
chr12	ENSG00000089225.15	114696930	-0.00458152997124782	0.0158525385440736	False	False	114696971	AAAAC	GTTTT	-0.04714213784359023	0.0722770128794965	0.5150289298391624	6.0	0.6522424760717177	0.0813605381373174	1.7520086848461565	30.0	1.0	False	False										TBX5	-
chr12	ENSG00000089225.15	114699540	0.00630019155292812	0.0258646854325929	False	False	114699562	AC	GT	0.08975490776120634	0.07114027736762588	0.2085702397986867	1.0	1.2616609195573858	0.0813605381373174	1.7520086848461565	30.0	1.0	False	False										TBX5	-
chr12	ENSG00000089225.15	114708351	0.00175140995763623	0.0153215595083009	False	False	114708361	A	T	0.0033375100120065114	0.07372056748831017	0.963939249751437	13.0	0.045272440591775674	0.0813605381373174	1.7520086848461565	30.0	1.0	False	False										TBX5	-
chr12	ENSG00000089225.15	114709162	0.000699703099777448	0.0150276009623449	False	False	114709181	G	C	0.026912056684507985	0.07666871979708284	0.7260098975050309	27.0	0.35101742608635494	0.0813605381373174	1.7520086848461565	30.0	1.0	False	False										TBX5	-
chr12	ENSG00000089225.15	114711207	0.0006271650305866269	0.0136723529747392	False	False	114711236	AC	GT	0.03676094144532658	0.07900350598169881	0.6423437967934503	37.0	0.4653077225945171	0.0813605381373174	1.7520086848461565	30.0	1.0	False	False										TBX5	-
chr12	ENSG00000089225.15	114720788	-0.000598900654453049	0.0180321745598186	False	False	114720810	AC	GT	-0.005614311701089871	0.07412376342960274	0.939707235565729	15.0	0.07574239948598845	0.0813605381373174	1.7520086848461565	30.0	1.0	False	False										TBX5	-
chr12	ENSG00000089225.15	114739580	-0.00586756710070747	0.0185942178737814	False	False	114739590	A	T	0.019362769277824904	0.07807224152893909	0.8044362091845988	33.0	0.24801093062823992	0.0813605381373174	1.7520086848461565	30.0	1.0	False	False										TBX5	-
chr12	ENSG00000089225.15	114752954	0.0033659117281749	0.0200400533210122	False	False	114752967	GT	AC	0.021333479489038	0.07272274240369173	0.7695737348254835	8.0	0.2933536165428632	0.0813605381373174	1.7520086848461565	30.0	1.0	False	False										TBX5	-
chr12	ENSG00000089225.15	114767352	-0.0014732086601405199	0.0137173371821634	False	False	114767430	ATGG	ATCC	-0.02050864095188801	0.07272399790402387	0.7782470740771772	8.0	0.2820065115088132	0.0813605381373174	1.7520086848461565	30.0	1.0	False	False										TBX5	-
chr12	ENSG00000089225.15	114770322	-0.00262999871677726	0.0161845091639708	False	False	114770342	AG	CT	-0.08378969422819164	0.07210301266447862	0.24665173585333044	6.0	1.1620831242946168	0.0813605381373174	1.7520086848461565	30.0	1.0	False	False										TBX5	-
chr12	ENSG00000089225.15	114777129	-0.012093257620228	0.0216477488710752	True	False	114777144	A	T	-0.058805631708972426	0.07503452680518112	0.4342552386839957	20.0	0.7837143007732262	0.0813605381373174	1.7520086848461565	30.0	1.0	False	False										TBX5	-
chr12	ENSG00000089225.15	114787952	0.00642318075031431	0.0194997263717323	False	False	114787967	A	T	0.052176150794878966	0.07443407408529121	0.4842260939603481	17.0	0.7009713150336535	0.0813605381373174	1.7520086848461565	30.0	1.0	False	False										TBX5	-
chr12	ENSG00000089225.15	114794796	0.00228004365346565	0.0173070648753953	False	False	114794859	ATGG	ATCC	0.05377874199166549	0.0716919184402127	0.4540811307741132	3.0	0.750136740119657	0.0813605381373174	1.7520086848461565	30.0	1.0	False	False										TBX5	-
chr12	ENSG00000089225.15	114796583	0.00205077615415021	0.0150931261158142	False	False	114796614	GTTT	AAAC	0.004507742799357117	0.07254688793263127	0.9505201798250996	7.0	0.06213557780098179	0.0813605381373174	1.7520086848461565	30.0	1.0	False	False										TBX5	-
chr12	ENSG00000089225.15	114802871	0.00148819410556478	0.0231068646722721	False	False	114802882	A	T	-0.06221207688696714	0.07318152630926618	0.3963589356921383	11.0	0.8501063044798767	0.0813605381373174	1.7520086848461565	30.0	1.0	False	False										TBX5	-
chr12	ENSG00000089225.15	114805028	0.0024631206465997	0.0225804061861412	False	False	114805079	AAAG	CTTT	0.07173222833591943	0.07605286133700889	0.3469071356440804	25.0	0.9431890802642693	0.0813605381373174	1.7520086848461565	30.0	1.0	False	False										TBX5	-
chr12	ENSG00000089225.15	114810787	0.0044053463106398395	0.0212101258129749	False	False	114810828	AC	GT	0.01420129177560236	0.07691531973625022	0.8537363854917386	28.0	0.18463541235088027	0.0813605381373174	1.7520086848461565	30.0	1.0	False	False										TBX5	-
chr12	ENSG00000089225.15	114814080	-0.00406946184053128	0.0180713385800148	False	False	114814097	AC	GT	-0.0015224523645220173	0.07474342265260328	0.9837716621050068	18.0	0.02036904801106256	0.0813605381373174	1.7520086848461565	30.0	1.0	False	False										TBX5	-
chr12	ENSG00000089225.15	114822520	0.0102390021846788	0.0390430043440306	False	False	114822563	AC	GT	-0.043910039611258486	0.0810324783985011	0.5886932800608573	45.0	0.5418819771908977	0.0813605381373174	1.7520086848461565	30.0	1.0	False	False										TBX5	-
chr12	ENSG00000089225.15	114824752	0.00178973084614987	0.0324548262511985	False	False	114824762	A	T	0.07119885586376858	0.07333487511202035	0.33287912422081056	12.0	0.9708730771684146	0.0813605381373174	1.7520086848461565	30.0	1.0	False	False										TBX5	-
chr12	ENSG00000089225.15	114824911	0.00865719559058912	0.0245326654722046	False	False	114824950	A	T						0.0813605381373174	1.7520086848461565	30.0	1.0	False	False										TBX5	-
chr12	ENSG00000089225.15	114840617	0.00193943969994765	0.0196765513391012	False	False	114840632	A	T	0.03389179646268912	0.07367862596868456	0.6460629287849354	13.0	0.45999495806414825	0.0813605381373174	1.7520086848461565	30.0	1.0	False	False										TBX5	-
chr12	ENSG00000089225.15	114872389	0.0046257738894561	0.0243827311252208	False	False	114872405	A	T	0.1251212849738321	0.0714159045306439	0.0813605381373174	4.0	1.7520086848461565	0.0813605381373174	1.7520086848461565	30.0	1.0	True	False	114729869.0	0.0639425084623103	0.24059747667559345	chr12:114729869						TBX5	-
chr12	ENSG00000089225.15	114872902	0.0029659861637062	0.0429804521836215	False	False	114872917	AC	GT						0.0813605381373174	1.7520086848461565	30.0	1.0	False	False										TBX5	-
chr12	ENSG00000089225.15	114874979	0.00130770041047188	0.0199481457186369	False	False	114875022	AC	GT	-0.08815782990340305	0.07617416935011277	0.2487560025908035	26.0	1.1573192153656553	0.0813605381373174	1.7520086848461565	30.0	1.0	False	False										TBX5	-
chr12	ENSG00000089225.15	114880804	-0.00262159641973593	0.0156986740776181	False	False	114880835	CTTT	AAAG	0.05074681948141056	0.07133653929319232	0.4776994792058521	1.0	0.7113720399701722	0.0813605381373174	1.7520086848461565	30.0	1.0	False	False										TBX5	-
chr12	ENSG00000089225.15	114884554	-0.00216467635420297	0.0146330118775805	False	False	114884580	GTTT	AAAC	-0.037520854243816036	0.07469087824679987	0.6160397885896266	18.0	0.5023485481029756	0.0813605381373174	1.7520086848461565	30.0	1.0	False	False										TBX5	-
chr12	ENSG00000089225.15	114887980	-0.00044379793961973603	0.0258500844614093	False	False	114888016	ATG	ATC	-0.09990191467202716	0.07256763563550889	0.17025059314899135	9.0	1.3766731380613293	0.0813605381373174	1.7520086848461565	30.0	1.0	False	False										TBX5	-
chr12	ENSG00000089225.15	114888713	-0.00131399640068731	0.016056334684491	False	False	114888761	AG	CT	-0.0552217810467132	0.07547754840813943	0.4653718694328316	22.0	0.7316318853933276	0.0813605381373174	1.7520086848461565	30.0	1.0	False	False										TBX5	-
chr12	ENSG00000089225.15	114891903	0.0130226537150779	0.0313219262688634	False	False	114891913	A	T	0.08471396231644854	0.07852773947472462	0.2823004535199952	36.0	1.0787775489668214	0.0813605381373174	1.7520086848461565	30.0	1.0	False	False										TBX5	-
chr12	ENSG00000089225.15	114910534	0.00496713113562046	0.028919667080386003	False	False	114910547	CT	AG	-0.05261487709009279	0.07188187181689461	0.4650789766116226	4.0	0.7319630911131416	0.0813605381373174	1.7520086848461565	30.0	1.0	False	False										TBX5	-
chr12	ENSG00000089225.15	114920301	-0.00157358430922439	0.0371228397597432	False	False	114920337	CTCTGT	ACAGAG	0.06243287255265077	0.07165575409535048	0.3846732951027356	3.0	0.8712890310186806	0.0813605381373174	1.7520086848461565	30.0	1.0	False	False										TBX5	-
chr12	ENSG00000204842.10	111994667	0.00206159277076409	0.0459208710745786	False	False	111994677	A	T						0.049616686347909264	1.9782566462285167	22.0	1.0	False	False										ATXN2	-
chr12	ENSG00000204842.10	112006065	0.000478492798141569	0.0220540571036053	False	False	112006093	A	T						0.049616686347909264	1.9782566462285167	22.0	1.0	False	False										ATXN2	-
chr12	ENSG00000204842.10	112013890	0.00609782396573418	0.0196267734264907	False	False	112013941	AACAT	ATGTT	0.12088228838219915	0.07398901841773102	0.1040514498722052	17.0	1.633786891180468	0.049616686347909264	1.9782566462285167	22.0	1.0	False	False										ATXN2	-
chr12	ENSG00000204842.10	112025993	0.00922554412690015	0.0188381520555318	False	False	112026027	AAAT	ATTT	0.05107195623069826	0.07342551494401213	0.4875763368823225	12.0	0.695561430786577	0.049616686347909264	1.9782566462285167	22.0	1.0	False	False										ATXN2	-
chr12	ENSG00000204842.10	112030679	-0.00696176959858935	0.0198758886307789	False	False	112030689	A	T	-0.07963021632829892	0.07736858382403536	0.3048680201898452	31.0	1.0292319232494593	0.049616686347909264	1.9782566462285167	22.0	1.0	False	False										ATXN2	-
chr12	ENSG00000204842.10	112034010	-0.00601598821218334	0.019932673292228	False	False	112034050	AC	GT	-0.05320578144578232	0.08126357837923635	0.5136370567401607	46.0	0.6547309693585549	0.049616686347909264	1.9782566462285167	22.0	1.0	False	False										ATXN2	-
chr12	ENSG00000204842.10	112034178	0.0050844995341344295	0.0216407205294577	False	False	112034193	AC	GT	0.1211441027894036	0.07163725558177304	0.09244469669903126	5.0	1.6910768259557223	0.049616686347909264	1.9782566462285167	22.0	1.0	False	False										ATXN2	-
chr12	ENSG00000204842.10	112036754	0.00231947924535696	0.0153455331448713	False	False	112036822	CTG	AGC	0.04571838985164725	0.07684264367240584	0.5526651962150135	28.0	0.5949611786725227	0.049616686347909264	1.9782566462285167	22.0	1.0	False	False										ATXN2	-
chr12	ENSG00000204842.10	112056000	0.00205495084575745	0.0152411636697233	False	False	112056034	AAAG	CTTT	-0.03477976335874406	0.07308300050553126	0.6347053675072207	10.0	0.47589402621902155	0.049616686347909264	1.9782566462285167	22.0	1.0	False	False										ATXN2	-
chr12	ENSG00000204842.10	112057773	0.00166587154581746	0.0166138817758895	False	False	112057797	GTTTT	AAAAC	-0.021622615595422397	0.07141187170836451	0.7623729868317181	1.0	0.30278740884605226	0.049616686347909264	1.9782566462285167	22.0	1.0	False	False										ATXN2	-
chr12	ENSG00000204842.10	112069347	-0.0263745366719028	0.0403170013289506	True	False	112069378	ATT	AAT	-0.04378235665477642	0.07662295406522057	0.5684831886398349	27.0	0.5714000091605629	0.049616686347909264	1.9782566462285167	22.0	1.0	False	False										ATXN2	-
chr12	ENSG00000204842.10	112079736	-0.00130959201233206	0.0184338208287087	False	False	112079746	T	A	-0.021682464812735062	0.07667846813037846	0.7776962175954828	27.0	0.28277123084759315	0.049616686347909264	1.9782566462285167	22.0	1.0	False	False										ATXN2	-
chr12	ENSG00000204842.10	112089030	0.000844900543834413	0.0211400978643981	False	False	112089061	AAT	ATT	-0.02070012023028876	0.07557669727870397	0.784487914754003	22.0	0.27389553891132584	0.049616686347909264	1.9782566462285167	22.0	1.0	False	False										ATXN2	-
chr12	ENSG00000204842.10	111818720	0.00108849695864536	0.0153235197797105	False	False	111818751	AC	GT	-0.03965409835978489	0.07709099263684294	0.6076620282608439	29.0	0.5143804354237048	0.049616686347909264	1.9782566462285167	22.0	1.0	False	False										ATXN2	-
chr12	ENSG00000204842.10	111818811	0.00438453398511659	0.0177494344472542	False	False	111818852	AC	GT	0.01601266301719221	0.07411542804135512	0.8291904651716288	15.0	0.21605033446285193	0.049616686347909264	1.9782566462285167	22.0	1.0	False	False										ATXN2	-
chr12	ENSG00000204842.10	111821823	-0.00139317165957699	0.0153425591623569	False	False	111821845	A	T	-0.058297560115155786	0.07892248548752674	0.4611904404927177	37.0	0.7386685778461626	0.049616686347909264	1.9782566462285167	22.0	1.0	False	False										ATXN2	-
chr12	ENSG00000204842.10	111824300	-0.0036509008447983297	0.0200113397386068	False	False	111824329	AAAT	ATTT	0.04441586550512303	0.07209756233206639	0.5385896926980991	5.0	0.616052250151715	0.049616686347909264	1.9782566462285167	22.0	1.0	False	False										ATXN2	-
chr12	ENSG00000204842.10	111833085	0.0037168727990043297	0.0241765503112627	False	False	111833123	ATT	AAT	-0.02571526493245665	0.07644662263295286	0.7369952807860765	26.0	0.336381962299691	0.049616686347909264	1.9782566462285167	22.0	1.0	False	False										ATXN2	-
chr12	ENSG00000204842.10	111837711	0.00676166715788976	0.0226833371074404	False	False	111837790	AAGG	CCTT	-0.008477335091681436	0.07808407502883154	0.9136788428811694	33.0	0.10856676074540537	0.049616686347909264	1.9782566462285167	22.0	1.0	False	False										ATXN2	-
chr12	ENSG00000204842.10	111854286	0.00757279128128888	0.0230892961159126	False	False	111854315	T	A	0.10882971131450354	0.07211672168802022	0.13294012388314694	7.0	1.5090773508161557	0.049616686347909264	1.9782566462285167	22.0	1.0	False	False										ATXN2	-
chr12	ENSG00000204842.10	111866820	0.00440340420302972	0.0289165532906099	False	False	111866874	AGG	CCT	-0.01177489691617649	0.07980315558958091	0.8828878147038564	40.0	0.14754926455206263	0.049616686347909264	1.9782566462285167	22.0	1.0	False	False										ATXN2	-
chr12	ENSG00000204842.10	111902052	-0.00163427341065283	0.0141115063872884	False	False	111902087	GT	AC	-0.03961365490740875	0.07531866990361978	0.5995868692580004	21.0	0.5259473508772748	0.049616686347909264	1.9782566462285167	22.0	1.0	False	False										ATXN2	-
chr12	ENSG00000204842.10	111902129	-0.00037210522089618	0.0150101732375916	False	False	111902174	GT	AC	-0.03759129777081455	0.07949949822036954	0.6369731049132862	39.0	0.47284949732151665	0.049616686347909264	1.9782566462285167	22.0	1.0	False	False										ATXN2	-
chr12	ENSG00000135148.7	112472433	-0.0018241249907425601	0.0152675782893621	False	False	112472464	AAC	GTT	-0.05593764138456917	0.07186887095836933	0.4373281198071982	4.0	0.7783292076060515	0.0716517417778752	1.8120068433571679	9.0	1.0	False	False										TRAFD1	+
chr12	ENSG00000135148.7	112511066	0.0020009668847044103	0.0184581418245903	False	False	112511090	AC	GT	0.03386663101611826	0.07387972248933893	0.6472073806319887	14.0	0.45840224996791673	0.0716517417778752	1.8120068433571679	9.0	1.0	False	False										TRAFD1	+
chr12	ENSG00000135148.7	112537092	-0.00548234268484302	0.0387645651913432	False	False	112537102	T	A	0.10555022202133604	0.07765068555565817	0.1759191730195236	33.0	1.3592954301180014	0.0716517417778752	1.8120068433571679	9.0	1.0	False	False										TRAFD1	+
chr12	ENSG00000135148.7	112552183	-0.00281548181834462	0.0266258569766516	False	False	112552227	AAAT	ATTT	0.1338438141336896	0.07386496062327917	0.0716517417778752	17.0	1.8120068433571679	0.0716517417778752	1.8120068433571679	9.0	1.0	True	False	112553052.0	0.9586540739122796	0.9774226171941127	chr12:112553052						TRAFD1	+
chr12	ENSG00000135148.7	112557760	0.0161384329682268	0.0303477239179469	False	False	112557793	T	A						0.0716517417778752	1.8120068433571679	9.0	1.0	False	False										TRAFD1	+
chr12	ENSG00000135148.7	112619897	-0.019890720905213002	0.0343861056879724	False	False	112619907	A	T	0.12726221395520587	0.0745534475893181	0.08957695141643758	20.0	1.7069930106550806	0.0716517417778752	1.8120068433571679	9.0	1.0	False	False										TRAFD1	+
chr12	ENSG00000135148.7	112638654	0.0182432983257825	0.0324982575597516	False	False	112638716	GT	AC	0.06340486104152035	0.07337352875623597	0.3886310625267769	12.0	0.8641380906207488	0.0716517417778752	1.8120068433571679	9.0	1.0	False	False										TRAFD1	+
chr12	ENSG00000135148.7	112655105	0.007310966464019091	0.0192144431873022	False	False	112655161	AC	GT	-0.023330480098586556	0.07736126035028287	0.7633487299126281	30.0	0.3015783351117708	0.0716517417778752	1.8120068433571679	9.0	1.0	False	False										TRAFD1	+
chr12	ENSG00000135148.7	112667132	-0.0544146248447318	0.0304327170836403	True	False	112667167	AAAC	GTTT	-0.012125390500941136	0.07179053777444724	0.8660516132775943	3.0	0.16889956360317146	0.0716517417778752	1.8120068433571679	9.0	1.0	False	False										TRAFD1	+
chr12	ENSG00000135148.7	112685782	0.00708335772187803	0.0173732325536734	False	False	112685810	AC	GT	0.02558367866765497	0.07492863553752924	0.7331746409913169	19.0	0.3414406052388471	0.0716517417778752	1.8120068433571679	9.0	1.0	False	False										TRAFD1	+
chr12	ENSG00000090376.4	66498002	-0.0355021952728431	0.037972744520527	False	False	66498036	GT	AC	0.005042600818703316	0.07881003862094403	0.9490621445878608	36.0	0.0639842449888513	0.1132655649177641	1.5908765113205274	21.0	1.0	False	False										IRAK3	+
chr12	ENSG00000090376.4	66508310	-0.025463056240411	0.0364112659848994	False	False	66508321	T	A	-0.08068059908052418	0.0762226133708105	0.2913266730249167	26.0	1.0584863928507189	0.1132655649177641	1.5908765113205274	21.0	1.0	False	False										IRAK3	+
chr12	ENSG00000090376.4	66520709	0.0040624642426782	0.0301698336399468	False	False	66520741	A	T						0.1132655649177641	1.5908765113205274	21.0	1.0	False	False										IRAK3	+
chr12	ENSG00000090376.4	66539381	-0.00318882095486655	0.0163304940297298	False	False	66539391	T	A	0.07146466035448301	0.07255331199235772	0.3258857183161621	8.0	0.9849951489741864	0.1132655649177641	1.5908765113205274	21.0	1.0	False	False										IRAK3	+
chr12	ENSG00000090376.4	66543668	-0.000581634183784648	0.0140160601503152	False	False	66543683	AC	GT	-0.05224881952386304	0.0716977497834637	0.4670412035904243	3.0	0.7287372292946585	0.1132655649177641	1.5908765113205274	21.0	1.0	False	False										IRAK3	+
chr12	ENSG00000090376.4	66581440	0.0095076685675891	0.0295163158218068	False	False	66581491	AAGG	CCTT	0.10254050657911028	0.0729370565473984	0.16142903325504002	11.0	1.4058766754931216	0.1132655649177641	1.5908765113205274	21.0	1.0	False	False										IRAK3	+
chr12	ENSG00000090376.4	66584168	0.00168626786875451	0.0282845893222882	False	False	66584179	A	T	0.058209879386721626	0.07589967556655683	0.4441673680785124	24.0	0.7669318604092987	0.1132655649177641	1.5908765113205274	21.0	1.0	False	False										IRAK3	+
chr12	ENSG00000090376.4	66598559	0.0027133889954670397	0.0171618984529351	False	False	66598600	AC	GT	0.07947809453653035	0.07930406283943317	0.3177820529172721	39.0	1.0021944865227086	0.1132655649177641	1.5908765113205274	21.0	1.0	False	False										IRAK3	+
chr12	ENSG00000090376.4	66602105	0.00703017371326244	0.0191757402672533	False	False	66602146	AC	GT	-0.07065250104576534	0.07353674858073324	0.3379245795552015	13.0	0.9607781471082939	0.1132655649177641	1.5908765113205274	21.0	1.0	False	False										IRAK3	+
chr12	ENSG00000090376.4	66608320	0.00170091807358338	0.013504806343076001	False	False	66608349	AAAAC	GTTTT	0.05014306666054926	0.07189102550755452	0.4863373483199068	4.0	0.6974871523467151	0.1132655649177641	1.5908765113205274	21.0	1.0	False	False										IRAK3	+
chr12	ENSG00000090376.4	66621357	-0.0047610638745436	0.0189756712345733	False	False	66621385	AAAT	ATTT	-0.025569313281749263	0.07214518818480077	0.7234170848798378	5.0	0.3544146730375581	0.1132655649177641	1.5908765113205274	21.0	1.0	False	False										IRAK3	+
chr12	ENSG00000090376.4	66626769	0.00420110068820638	0.0224233205342738	False	False	66626796	ATT	AAT						0.1132655649177641	1.5908765113205274	21.0	1.0	False	False										IRAK3	+
chr12	ENSG00000090376.4	66627300	-0.000841726401048282	0.0162587277285513	False	False	66627310	A	T	-0.0520541794095891	0.07870419351632962	0.5093075416580342	36.0	0.661390163394392	0.1132655649177641	1.5908765113205274	21.0	1.0	False	False										IRAK3	+
chr12	ENSG00000090376.4	66660466	0.00862909934515633	0.0197908414997688	False	False	66660496	GT	AC	-0.04395931046208487	0.07228751418419611	0.5438319069866402	6.0	0.6081176114324802	0.1132655649177641	1.5908765113205274	21.0	1.0	False	False										IRAK3	+
chr12	ENSG00000090376.4	66665852	0.0228619454392992	0.0235872083466843	True	False	66665862	T	A	-0.004029421658189715	0.07474290249599418	0.95706665115071	18.0	0.053910425252828124	0.1132655649177641	1.5908765113205274	21.0	1.0	False	False										IRAK3	+
chr12	ENSG00000090376.4	66683490	0.00814353795003069	0.0270986075339762	False	False	66683553	ATGT	ACAT	-0.11348045315803547	0.0713320313365112	0.1132655649177641	3.0	1.5908765113205274	0.1132655649177641	1.5908765113205274	21.0	1.0	True	False	66635304.0	0.11438614703741028	0.2954528244942492	chr12:66635304						IRAK3	+
chr12	ENSG00000090376.4	66687704	-0.00979894948344844	0.0245778813143355	False	False	66687754	CTTTTT	AAAAAG	0.06892519679781739	0.07374632776803086	0.3512129630636359	14.0	0.9346254774152505	0.1132655649177641	1.5908765113205274	21.0	1.0	False	False										IRAK3	+
chr12	ENSG00000090376.4	66692714	0.0120705293843637	0.020810126845715	False	False	66692729	AAAC	GTTT	-0.0284348387996737	0.07139968915864563	0.6908802818697439	1.0	0.39824877579639417	0.1132655649177641	1.5908765113205274	21.0	1.0	False	False										IRAK3	+
chr12	ENSG00000090376.4	66693687	-0.013543912364046002	0.0214344159891751	False	False	66693699	T	A	-0.020730925030105703	0.07557664902968743	0.7841750673265548	22.0	0.27430331056305957	0.1132655649177641	1.5908765113205274	21.0	1.0	False	False										IRAK3	+
chr12	ENSG00000090376.4	66710977	-0.0087283878874343	0.0207251891652193	False	False	66710988	A	T	-0.09561536156573856	0.07503248170234553	0.2042301839424232	21.0	1.274319593280221	0.1132655649177641	1.5908765113205274	21.0	1.0	False	False										IRAK3	+
chr12	ENSG00000090376.4	66720505	0.0183102813781503	0.0242894972115701	False	False	66720516	T	A	0.061000093737631725	0.07747051473948001	0.4321719840490319	31.0	0.7873975530272973	0.1132655649177641	1.5908765113205274	21.0	1.0	False	False										IRAK3	+
chr12	ENSG00000090376.4	66728561	0.0042565545750875	0.0150298265975108	False	False	66728581	AAAT	ATTT	0.01310477729227712	0.07216258642281198	0.8560876610785336	5.0	0.18160071502279815	0.1132655649177641	1.5908765113205274	21.0	1.0	False	False										IRAK3	+
chr12	ENSG00000090376.4	66734390	-0.00507344241529887	0.0149170687824388	False	False	66734404	G	C	-0.04706229002956011	0.07190181636197494	0.5135461193806311	4.0	0.6545354820055542	0.1132655649177641	1.5908765113205274	21.0	1.0	False	False										IRAK3	+
chr12	ENSG00000139233.2	66498002	-0.0071841647652595205	0.0191893368336618	False	False	66498036	GT	AC	-0.06759625490091192	0.07863078065620867	0.3912510901167787	36.0	0.8596665877763295	0.02042216425561221	2.337799252202224	15.0	0.7196709394657068	False	False										LLPH	-
chr12	ENSG00000139233.2	66508310	-0.00871075763297141	0.0225984400757364	False	False	66508321	T	A	-0.059088312605004675	0.07633829644914313	0.4399804703258816	26.0	0.7740323710834908	0.02042216425561221	2.337799252202224	15.0	0.7196709394657068	False	False										LLPH	-
chr12	ENSG00000139233.2	66520709	0.00538615167963722	0.023081052193582998	False	False	66520741	A	T						0.02042216425561221	2.337799252202224	15.0	0.7196709394657068	False	False										LLPH	-
chr12	ENSG00000139233.2	66539381	-0.0454794349593194	0.0290014351395024	True	False	66539391	T	A	-0.0074323197864941655	0.07273728768085275	0.9187218706957352	8.0	0.10218032625996086	0.02042216425561221	2.337799252202224	15.0	0.7196709394657068	False	False										LLPH	-
chr12	ENSG00000139233.2	66543668	-0.00480714147587904	0.0179874721964383	False	False	66543683	AC	GT	0.015921820760235864	0.07178671500819939	0.8247080014363648	3.0	0.22179341621102586	0.02042216425561221	2.337799252202224	15.0	0.7196709394657068	False	False										LLPH	-
chr12	ENSG00000139233.2	66581440	0.00269531040834129	0.0178814807442213	False	False	66581491	AAGG	CCTT	0.08081286741518776	0.07308373752515601	0.27025981776972713	11.0	1.105757178707114	0.02042216425561221	2.337799252202224	15.0	0.7196709394657068	False	False										LLPH	-
chr12	ENSG00000139233.2	66584168	0.0206458157385787	0.0348823657330467	False	False	66584179	A	T	0.12821925879859275	0.07540104036605895	0.09083434518463544	24.0	1.7004972103317213	0.02042216425561221	2.337799252202224	15.0	0.7196709394657068	False	False										LLPH	-
chr12	ENSG00000139233.2	66598559	0.0223429111146322	0.0331092538448269	False	False	66598600	AC	GT	0.09913879024800074	0.07916380631036718	0.2123021023408397	39.0	1.2523247032781655	0.02042216425561221	2.337799252202224	15.0	0.7196709394657068	False	False										LLPH	-
chr12	ENSG00000139233.2	66602105	0.0086912298091193	0.0254722882839581	False	False	66602146	AC	GT	0.13999749203237982	0.0729949634290168	0.05667143114485956	13.0	1.9179061877127856	0.02042216425561221	2.337799252202224	15.0	0.7196709394657068	False	False										LLPH	-
chr12	ENSG00000139233.2	66621357	-0.00589210683896117	0.0252251756884928	False	False	66621385	AAAT	ATTT	-0.13797156435736854	0.07147857514918886	0.055049192477574095	5.0	1.9302506250215068	0.02042216425561221	2.337799252202224	15.0	0.7196709394657068	False	False										LLPH	-
chr12	ENSG00000139233.2	66424135	0.00888823741538379	0.0231283198358942	False	False	66424180	AC	GT	0.03137402581742753	0.07901802288497255	0.6918604644347661	37.0	0.3970489854333493	0.02042216425561221	2.337799252202224	15.0	0.7196709394657068	False	False										LLPH	-
chr12	ENSG00000139233.2	66452043	0.0051737347565448	0.0324131015840354	False	False	66452068	T	A						0.02042216425561221	2.337799252202224	15.0	0.7196709394657068	False	False										LLPH	-
chr12	ENSG00000139233.2	66455618	0.0066071198332812294	0.0169685698656028	False	False	66455634	AT	AT	0.05070507314507522	0.07996108811507713	0.5269300543722142	41.0	0.6341218502692497	0.02042216425561221	2.337799252202224	15.0	0.7196709394657068	False	False										LLPH	-
chr12	ENSG00000139233.2	66460857	0.00158957298894792	0.0142392631750866	False	False	66460914	AAGG	CCTT	-0.04928393102562072	0.07323445536344149	0.5018073578657642	11.0	0.6729609823823879	0.02042216425561221	2.337799252202224	15.0	0.7196709394657068	False	False										LLPH	-
chr12	ENSG00000139233.2	66467440	-0.00585535179641469	0.0357332314326637	False	False	66467450	T	A						0.02042216425561221	2.337799252202224	15.0	0.7196709394657068	False	False										LLPH	-
chr12	ENSG00000139233.2	66467887	0.0232247604286549	0.0352322069811029	False	False	66467902	AT	AT	0.14818687316592294	0.07350877162757558	0.04528843854632927	16.0	2.0159073520735196	0.02042216425561221	2.337799252202224	15.0	0.7196709394657068	False	False										LLPH	-
chr12	ENSG00000139233.2	66478846	0.0415962742099515	0.0341752369200742	False	False	66478870	AAAC	GTTT	0.06840218414923177	0.0718129818247922	0.3420325831990341	4.0	0.9525044415523363	0.02042216425561221	2.337799252202224	15.0	0.7196709394657068	False	False										LLPH	-
chr12	ENSG00000155957.12	66498002	-0.004582810078560821	0.0248345733983519	False	False	66498036	GT	AC	0.021538464290900186	0.07879275806792307	0.7849300021351373	36.0	0.2733558872546766	0.0006821317158329126	3.4547825717090177	16.0	0.08381008425346072	False	False										TMBIM4	-
chr12	ENSG00000155957.12	66508310	-0.124790889248095	0.0368427594979097	False	False	66508321	T	A	-0.04646485560146142	0.07638931591478901	0.5438195968307538	26.0	0.6082638003106636	0.0006821317158329126	3.4547825717090177	16.0	0.08381008425346072	False	False										TMBIM4	-
chr12	ENSG00000155957.12	66520709	0.00127436280255503	0.0215015730527488	False	False	66520741	A	T						0.0006821317158329126	3.4547825717090177	16.0	0.08381008425346072	False	False										TMBIM4	-
chr12	ENSG00000155957.12	66539381	-0.00159633404269429	0.0143266738356168	False	False	66539391	T	A	0.03591099085227352	0.07269237934251581	0.6218705435547314	8.0	0.49401314384092737	0.0006821317158329126	3.4547825717090177	16.0	0.08381008425346072	False	False										TMBIM4	-
chr12	ENSG00000155957.12	66543668	-0.16607869221670998	0.0342390454818311	True	True	66543683	AC	GT	-0.11533582794883515	0.07131669050289234	0.10745244960504756	3.0	1.6172347193278347	0.0006821317158329126	3.4547825717090177	16.0	0.08381008425346072	False	False										TMBIM4	-
chr12	ENSG00000155957.12	66584168	0.126222711747075	0.0360028758916089	False	False	66584179	A	T	0.12639739891560225	0.07541881894937705	0.09555630597201613	24.0	1.6759397810305579	0.0006821317158329126	3.4547825717090177	16.0	0.08381008425346072	False	False										TMBIM4	-
chr12	ENSG00000155957.12	66598559	0.0391534473797933	0.0348319282098756	False	False	66598600	AC	GT	0.06951680189650407	0.07936326567321289	0.38239687708882186	39.0	0.8759317211409529	0.0006821317158329126	3.4547825717090177	16.0	0.08381008425346072	False	False										TMBIM4	-
chr12	ENSG00000155957.12	66602105	-0.0333300955171141	0.0291346035849797	False	False	66602146	AC	GT	-0.13898430095604153	0.07300548535405617	0.058503302925851965	13.0	1.903751482262005	0.0006821317158329126	3.4547825717090177	16.0	0.08381008425346072	False	False										TMBIM4	-
chr12	ENSG00000155957.12	66608320	0.0589147984138093	0.0296742087064624	False	False	66608349	AAAAC	GTTTT	0.12661763299418188	0.07140223850335438	0.0777560085524735	4.0	1.773300608610941	0.0006821317158329126	3.4547825717090177	16.0	0.08381008425346072	False	False										TMBIM4	-
chr12	ENSG00000155957.12	66621357	-0.0248447943957823	0.0255612774646424	False	False	66621385	AAAT	ATTT	-0.060571678597335865	0.07203627094763553	0.4014780792661563	5.0	0.8408497247361196	0.0006821317158329126	3.4547825717090177	16.0	0.08381008425346072	False	False										TMBIM4	-
chr12	ENSG00000155957.12	66626769	-0.0277818678700947	0.0319016458773965	False	False	66626796	ATT	AAT						0.0006821317158329126	3.4547825717090177	16.0	0.08381008425346072	False	False										TMBIM4	-
chr12	ENSG00000155957.12	66627300	0.038901035299254996	0.0338312819697564	False	False	66627310	A	T	0.04654263383330475	0.07872563344752083	0.5552151989898018	36.0	0.5912004996991287	0.0006821317158329126	3.4547825717090177	16.0	0.08381008425346072	False	False										TMBIM4	-
chr12	ENSG00000155957.12	66660466	0.009085015911580509	0.0202478776414427	False	False	66660496	GT	AC	0.08113279950611621	0.07211891971138121	0.2620065489673029	6.0	1.1249863396568947	0.0006821317158329126	3.4547825717090177	16.0	0.08381008425346072	False	False										TMBIM4	-
chr12	ENSG00000155957.12	66452043	0.00670178838870341	0.0334241766972275	False	False	66452068	T	A						0.0006821317158329126	3.4547825717090177	16.0	0.08381008425346072	False	False										TMBIM4	-
chr12	ENSG00000155957.12	66455618	-0.032609341921485	0.0605759029111462	False	False	66455634	AT	AT	-0.16812837213759502	0.07892437350946344	0.03471944452200045	41.0	2.130246521594949	0.0006821317158329126	3.4547825717090177	16.0	0.08381008425346072	False	False										TMBIM4	-
chr12	ENSG00000155957.12	66460857	-0.00234372184957706	0.036046241841988	False	False	66460914	AAGG	CCTT	-0.06244948019926444	0.0731804391876183	0.3945556413007488	11.0	0.8533630146596678	0.0006821317158329126	3.4547825717090177	16.0	0.08381008425346072	False	False										TMBIM4	-
chr12	ENSG00000155957.12	66467440	0.0333899933450703	0.0523603653956775	False	False	66467450	T	A						0.0006821317158329126	3.4547825717090177	16.0	0.08381008425346072	False	False										TMBIM4	-
chr12	ENSG00000155957.12	66467887	0.0860178606781146	0.0348388043093369	False	False	66467902	AT	AT	0.1343272927703209	0.07365576865695918	0.06984419688574199	16.0	1.8237172080292903	0.0006821317158329126	3.4547825717090177	16.0	0.08381008425346072	False	False										TMBIM4	-
chr12	ENSG00000155957.12	66478846	0.132411428119974	0.0334077630790003	False	False	66478870	AAAC	GTTT	0.09464369407682777	0.07165846497047512	0.18814505124568529	4.0	1.320760835664329	0.0006821317158329126	3.4547825717090177	16.0	0.08381008425346072	False	False										TMBIM4	-
chr12	ENSG00000127311.5	66598559	-0.0346931711767414	0.0348190938172182	False	False	66598600	AC	GT	-0.03498060280708409	0.07950703963049681	0.6605610800181583	39.0	0.4399686237804086	0.009719018555414755	2.611928394825029	18.0	0.5230308098765762	False	False										HELB	+
chr12	ENSG00000127311.5	66602105	0.0152410861536273	0.0226065400840528	False	False	66602146	AC	GT	-0.037920091170710886	0.07366795608489568	0.6073501343102379	13.0	0.5147433590666123	0.009719018555414755	2.611928394825029	18.0	0.5230308098765762	False	False										HELB	+
chr12	ENSG00000127311.5	66608320	-0.0132242212165568	0.0261679176236761	False	False	66608349	AAAAC	GTTTT	-0.043561479211864686	0.07191324643696027	0.5453921988346382	4.0	0.6057504197095458	0.009719018555414755	2.611928394825029	18.0	0.5230308098765762	False	False										HELB	+
chr12	ENSG00000127311.5	66621357	0.00605484634885916	0.016379945271110002	False	False	66621385	AAAT	ATTT	0.03592206727131084	0.07212220550200703	0.6190031602460961	5.0	0.49807222368305404	0.009719018555414755	2.611928394825029	18.0	0.5230308098765762	False	False										HELB	+
chr12	ENSG00000127311.5	66626769	0.0242766764859485	0.0476854108530333	False	False	66626796	ATT	AAT						0.009719018555414755	2.611928394825029	18.0	0.5230308098765762	False	False										HELB	+
chr12	ENSG00000127311.5	66627300	-0.0123895108754013	0.0268887925958844	False	False	66627310	A	T	-0.017057561780809728	0.07879957434329078	0.8288972447964784	36.0	0.21646768936210703	0.009719018555414755	2.611928394825029	18.0	0.5230308098765762	False	False										HELB	+
chr12	ENSG00000127311.5	66665852	0.264132146037436	0.0288410618739104	False	False	66665862	T	A	0.14203165586339098	0.07398576824994553	0.05648400826961175	18.0	1.919715902436352	0.009719018555414755	2.611928394825029	18.0	0.5230308098765762	False	False										HELB	+
chr12	ENSG00000127311.5	66683490	0.0998291823256127	0.0330320344078702	False	False	66683553	ATGT	ACAT	-0.005847845415665354	0.07179458823989482	0.9351661064380256	3.0	0.08145245427308995	0.009719018555414755	2.611928394825029	18.0	0.5230308098765762	False	False										HELB	+
chr12	ENSG00000127311.5	66687704	-0.35293882480612704	0.0313815357639249	False	False	66687754	CTTTTT	AAAAAG	-0.1887535182064128	0.07259333955224878	0.010079316725449804	14.0	2.600149261221936	0.009719018555414755	2.611928394825029	18.0	0.5230308098765762	False	False										HELB	+
chr12	ENSG00000127311.5	66692714	0.3529227917779779	0.0338209709245829	False	False	66692729	AAAC	GTTT	0.1809254752049888	0.07024977203906115	0.010747155247944735	1.0	2.5754599616976463	0.009719018555414755	2.611928394825029	18.0	0.5230308098765762	False	False										HELB	+
chr12	ENSG00000127311.5	66693687	-0.337820336270428	0.0284284547345707	False	False	66693699	T	A	-0.15085429174908802	0.07472781018606821	0.045043215912552816	22.0	2.018716878943314	0.009719018555414755	2.611928394825029	18.0	0.5230308098765762	False	False										HELB	+
chr12	ENSG00000127311.5	66710977	-0.156258074240231	0.0307918682553906	False	False	66710988	A	T	-0.1296361854908974	0.07474176981946865	0.08458832433979499	21.0	1.7344543192383695	0.009719018555414755	2.611928394825029	18.0	0.5230308098765762	False	False										HELB	+
chr12	ENSG00000127311.5	66720505	0.22580441310195498	0.0257765571670173	False	False	66720516	T	A	0.15356897219252627	0.07669437746548077	0.046875276456514736	31.0	2.002349810605684	0.009719018555414755	2.611928394825029	18.0	0.5230308098765762	False	False										HELB	+
chr12	ENSG00000127311.5	66728561	0.222439561865763	0.0290679367419797	False	False	66728581	AAAT	ATTT	0.12166746090092682	0.07163263589888705	0.0910348126033712	5.0	1.6984920263532723	0.009719018555414755	2.611928394825029	18.0	0.5230308098765762	False	False										HELB	+
chr12	ENSG00000127311.5	66734390	-0.221863379399345	0.0258400500492187	False	False	66734404	G	C	-0.13510843099893485	0.07132156298408125	0.059673183139357475	4.0	1.894356003234122	0.009719018555414755	2.611928394825029	18.0	0.5230308098765762	False	False										HELB	+
chr12	ENSG00000127311.5	66777080	-0.0413838125155174	0.0337720717882508	False	False	66777125	AAC	GTT	0.035601782689663096	0.07308088380630587	0.6267184207414711	10.0	0.487155885854122	0.009719018555414755	2.611928394825029	18.0	0.5230308098765762	False	False										HELB	+
chr12	ENSG00000127311.5	66796907	0.00252171829276507	0.0220802601909281	False	False	66796917	T	A	-0.0155458736841818	0.07311840539527371	0.8318609472897027	10.0	0.21261231833683653	0.009719018555414755	2.611928394825029	18.0	0.5230308098765762	False	False										HELB	+
chr12	ENSG00000127311.5	66804423	-0.06656113425344799	0.0355429219464388	False	False	66804460	AAAC	GTTT	-0.14339957378139173	0.07198752692662977	0.047810095865104256	8.0	1.9920058363380875	0.009719018555414755	2.611928394825029	18.0	0.5230308098765762	False	False										HELB	+
chr12	ENSG00000155974.7	66660466	0.0150058611538257	0.0310222327793716	False	False	66660496	GT	AC	0.028727933323441632	0.07232759627171938	0.6916694656024185	6.0	0.3971918714886764	0.008494301760341594	2.6586244565572685	38.0	0.7426335099183934	False	False										GRIP1	-
chr12	ENSG00000155974.7	66665852	-0.0140373431580016	0.034225699297169	False	False	66665862	T	A	-0.059458390814428774	0.07461127192395511	0.42655965127684814	18.0	0.7969089559956788	0.008494301760341594	2.6586244565572685	38.0	0.7426335099183934	False	False										GRIP1	-
chr12	ENSG00000155974.7	66683490	0.0162481944903772	0.0296178206552005	False	False	66683553	ATGT	ACAT	0.08002967823762798	0.07156552943351194	0.2648339594394445	3.0	1.1182713084234173	0.008494301760341594	2.6586244565572685	38.0	0.7426335099183934	False	False										GRIP1	-
chr12	ENSG00000155974.7	66687704	0.00682195767572995	0.0403816264031634	False	False	66687754	CTTTTT	AAAAAG	0.0073042475807368985	0.07392015512128287	0.921395165373442	14.0	0.09881266575743265	0.008494301760341594	2.6586244565572685	38.0	0.7426335099183934	False	False										GRIP1	-
chr12	ENSG00000155974.7	66692714	-0.00706169243651547	0.0348632797228684	False	False	66692729	AAAC	GTTT	-0.01799647450826761	0.07141700359562794	0.8013117080409785	1.0	0.2519914530461949	0.008494301760341594	2.6586244565572685	38.0	0.7426335099183934	False	False										GRIP1	-
chr12	ENSG00000155974.7	66693687	0.00217750839026937	0.0319251488588585	False	False	66693699	T	A	0.0057586657364445725	0.07559164117693501	0.9393619214872172	22.0	0.0761812502914898	0.008494301760341594	2.6586244565572685	38.0	0.7426335099183934	False	False										GRIP1	-
chr12	ENSG00000155974.7	66710977	-0.00687713050223385	0.020811520497483003	False	False	66710988	A	T	-0.06792493048765401	0.07520374612202183	0.3676478910291554	21.0	0.903212060439681	0.008494301760341594	2.6586244565572685	38.0	0.7426335099183934	False	False										GRIP1	-
chr12	ENSG00000155974.7	66720505	-0.0150040837625358	0.0340002072351447	False	False	66720516	T	A	0.015306275162459559	0.07760596013087677	0.8438883215412193	31.0	0.1972306654881487	0.008494301760341594	2.6586244565572685	38.0	0.7426335099183934	False	False										GRIP1	-
chr12	ENSG00000155974.7	66728561	-0.00471204481847245	0.0218150448585656	False	False	66728581	AAAT	ATTT	0.020826722850037897	0.0721531302600923	0.7731635698492094	5.0	0.2886461443178315	0.008494301760341594	2.6586244565572685	38.0	0.7426335099183934	False	False										GRIP1	-
chr12	ENSG00000155974.7	66734390	-0.000965988951340492	0.0144192154601031	False	False	66734404	G	C	-0.00858708417882179	0.0719789211367243	0.9051617821486504	4.0	0.11929998454006534	0.008494301760341594	2.6586244565572685	38.0	0.7426335099183934	False	False										GRIP1	-
chr12	ENSG00000155974.7	66777080	-0.0367529608087445	0.0417115989361396	False	False	66777125	AAC	GTT	-0.09330991834706943	0.07280819645703725	0.20157494097518933	10.0	1.2815853556011358	0.008494301760341594	2.6586244565572685	38.0	0.7426335099183934	False	False										GRIP1	-
chr12	ENSG00000155974.7	66796907	-0.00118409387910324	0.0183948119428544	False	False	66796917	T	A	-0.016511268798466063	0.07311727368580025	0.8215888245118246	10.0	0.2258189886758953	0.008494301760341594	2.6586244565572685	38.0	0.7426335099183934	False	False										GRIP1	-
chr12	ENSG00000155974.7	66804423	0.00887313712574943	0.0253119197156836	False	False	66804460	AAAC	GTTT	-0.04698829649239575	0.0726589518255313	0.5186129032485118	8.0	0.6466965915669147	0.008494301760341594	2.6586244565572685	38.0	0.7426335099183934	False	False										GRIP1	-
chr12	ENSG00000155974.7	66880573	0.0064392837965010895	0.0356466899957163	False	False	66880588	T	A						0.008494301760341594	2.6586244565572685	38.0	0.7426335099183934	False	False										GRIP1	-
chr12	ENSG00000155974.7	66886787	0.00172210518453816	0.0188334695967202	False	False	66886805	AAAC	GTTT	0.02331616501873205	0.07233778952197642	0.7475602082340895	6.0	0.32232343803716224	0.008494301760341594	2.6586244565572685	38.0	0.7426335099183934	False	False										GRIP1	-
chr12	ENSG00000155974.7	66901218	0.0103712616708359	0.0274012364360617	False	False	66901236	A	T	0.0470634432550556	0.07661151166413945	0.5398298160777312	27.0	0.6143129437437429	0.008494301760341594	2.6586244565572685	38.0	0.7426335099183934	False	False										GRIP1	-
chr12	ENSG00000155974.7	66901535	-0.007593493958766209	0.0275124987803058	False	False	66901562	CTTT	AAAG	-0.036558238322885864	0.07733059504106728	0.6370069766503238	30.0	0.4727525800554257	0.008494301760341594	2.6586244565572685	38.0	0.7426335099183934	False	False										GRIP1	-
chr12	ENSG00000155974.7	66912200	-0.00024209917805149102	0.0309118707576452	False	False	66912210	A	T	-0.10105817971529377	0.07415401556193067	0.17464343233339644	17.0	1.362814662826907	0.008494301760341594	2.6586244565572685	38.0	0.7426335099183934	False	False										GRIP1	-
chr12	ENSG00000155974.7	66929142	-0.00171031011499536	0.0182464624296225	False	False	66929152	A	T	-0.020465323155220115	0.07431384732054283	0.7833304179023262	16.0	0.2753904405856648	0.008494301760341594	2.6586244565572685	38.0	0.7426335099183934	False	False										GRIP1	-
chr12	ENSG00000155974.7	66931293	-0.00364916217978535	0.0283175185577376	False	False	66931320	AT	AT	0.05668724094007796	0.07483264311732364	0.44973989686539295	19.0	0.7575202288552461	0.008494301760341594	2.6586244565572685	38.0	0.7426335099183934	False	False										GRIP1	-
chr12	ENSG00000155974.7	66940105	-0.0022996667000793397	0.0275165803365104	False	False	66940118	T	A	-0.12115302355599415	0.07658336357647114	0.1155358974642146	29.0	1.5819757437921707	0.008494301760341594	2.6586244565572685	38.0	0.7426335099183934	False	False										GRIP1	-
chr12	ENSG00000155974.7	66963885	-0.009233646172337429	0.0329719400828127	False	False	66963910	ATGT	ACAT	-0.15207515185336135	0.07114435256949445	0.03381083628089969	4.0	2.137557604516999	0.008494301760341594	2.6586244565572685	38.0	0.7426335099183934	False	False										GRIP1	-
chr12	ENSG00000155974.7	66990523	-0.00116393670715998	0.0136890295686594	False	False	66990542	ATT	AAT	0.016613740880104984	0.07141871302018121	0.8162957491158758	1.0	0.23262447862103508	0.008494301760341594	2.6586244565572685	38.0	0.7426335099183934	False	False										GRIP1	-
chr12	ENSG00000155974.7	66996963	0.00142664673376669	0.0134398601841709	False	False	66996973	A	T	-0.02187438774556097	0.07579166511512908	0.7732218086747848	23.0	0.28861204873033636	0.008494301760341594	2.6586244565572685	38.0	0.7426335099183934	False	False										GRIP1	-
chr12	ENSG00000155974.7	67000773	0.0018996349551519	0.0134730430085858	False	False	67000819	AG	CT	-0.02936510551979685	0.0734897562480212	0.6899261346425234	12.0	0.3995809350719889	0.008494301760341594	2.6586244565572685	38.0	0.7426335099183934	False	False										GRIP1	-
chr12	ENSG00000155974.7	67003982	0.00403020210176913	0.0178048507279548	False	False	67004020	AT	AT	0.015249043802050897	0.07253918964993374	0.8337227865611554	7.0	0.2102180059584499	0.008494301760341594	2.6586244565572685	38.0	0.7426335099183934	False	False										GRIP1	-
chr12	ENSG00000155974.7	67025384	0.00084437307448912	0.0131967094103633	False	False	67025404	CT	AG	0.04776917914001885	0.07152973581142852	0.5050364117067639	2.0	0.6678226698047811	0.008494301760341594	2.6586244565572685	38.0	0.7426335099183934	False	False										GRIP1	-
chr12	ENSG00000155974.7	67030496	-0.00143821098944269	0.0139645860905121	False	False	67030552	GT	AC	-0.00869668391716141	0.07784695037676621	0.9111850492756116	32.0	0.11171515229653717	0.008494301760341594	2.6586244565572685	38.0	0.7426335099183934	False	False										GRIP1	-
chr12	ENSG00000155974.7	67052361	-0.0018970797502677699	0.0204067102989861	False	False	67052382	A	T	0.08857293011178173	0.07850128914759838	0.2608721728425987	36.0	1.128299051818711	0.008494301760341594	2.6586244565572685	38.0	0.7426335099183934	False	False										GRIP1	-
chr12	ENSG00000155974.7	67052705	-0.013590265311379	0.0236109715508823	False	False	67052730	A	T	-0.12730905413469049	0.07434328229308007	0.08855542163356506	19.0	1.712448659891097	0.008494301760341594	2.6586244565572685	38.0	0.7426335099183934	False	False										GRIP1	-
chr12	ENSG00000155974.7	67062549	0.0060582867222360795	0.0222440300510967	False	False	67062563	A	T	0.08106216522519015	0.07137581740046578	0.2574722517661919	2.0	1.1357090983683944	0.008494301760341594	2.6586244565572685	38.0	0.7426335099183934	False	False										GRIP1	-
chr12	ENSG00000155974.7	67063168	-0.006455529750084571	0.0167166373129361	False	False	67063195	AAAT	ATTT	-0.004534292457320946	0.0716107512409404	0.9495776633451573	2.0	0.0633185992151505	0.008494301760341594	2.6586244565572685	38.0	0.7426335099183934	False	False										GRIP1	-
chr12	ENSG00000155974.7	67084152	-0.0196544044363841	0.0316652533335339	False	False	67084186	AC	GT	-0.11413161804073108	0.07226399184425597	0.11592325154816495	8.0	1.5793705153558166	0.008494301760341594	2.6586244565572685	38.0	0.7426335099183934	False	False										GRIP1	-
chr12	ENSG00000155974.7	67100758	0.00291104375294082	0.0339140569138193	False	False	67100768	T	A	-0.016694541562873567	0.07714092284818155	0.8289259404268291	29.0	0.2164161504229024	0.008494301760341594	2.6586244565572685	38.0	0.7426335099183934	False	False										GRIP1	-
chr12	ENSG00000155974.7	67133519	0.00626901868185996	0.0300924704493983	False	False	67133541	A	T						0.008494301760341594	2.6586244565572685	38.0	0.7426335099183934	False	False										GRIP1	-
chr12	ENSG00000155974.7	67167807	-0.00123814259138667	0.0278042548049873	False	False	67167817	A	T						0.008494301760341594	2.6586244565572685	38.0	0.7426335099183934	False	False										GRIP1	-
chr12	ENSG00000155974.7	67190108	-0.00636898669031344	0.0189992025665544	False	False	67190118	A	T	-0.04681235099733362	0.07487099781257098	0.5326142231728371	19.0	0.6252401111912754	0.008494301760341594	2.6586244565572685	38.0	0.7426335099183934	False	False										GRIP1	-
chr12	ENSG00000155974.7	67209543	0.0500395788485236	0.0442704186098306	True	False	67209567	AAAC	GTTT	0.09891666988824707	0.07437694619464726	0.1852310946577326	18.0	1.3299372312138016	0.008494301760341594	2.6586244565572685	38.0	0.7426335099183934	False	False										GRIP1	-
chr12	ENSG00000155974.7	67215781	0.0027779871049158802	0.0187896277868376	False	False	67215825	GT	AC	0.021825888122771173	0.07291512227531192	0.7650167818262864	9.0	0.2993328056196804	0.008494301760341594	2.6586244565572685	38.0	0.7426335099183934	False	False										GRIP1	-
chr12	ENSG00000155974.7	67246301	0.00447759783326181	0.0275897942037674	False	False	67246367	ATATGT	ACATAT						0.008494301760341594	2.6586244565572685	38.0	0.7426335099183934	False	False										GRIP1	-
chr12	ENSG00000155974.7	67258334	0.000573415266129441	0.0260044448743156	False	False	67258349	A	T						0.008494301760341594	2.6586244565572685	38.0	0.7426335099183934	False	False										GRIP1	-
chr12	ENSG00000155974.7	67286363	0.00376759168442856	0.0150591625240411	False	False	67286386	AT	AT	0.06226149600889533	0.07298536612953829	0.3947128101341897	10.0	0.8530682150499914	0.008494301760341594	2.6586244565572685	38.0	0.7426335099183934	False	False										GRIP1	-
chr12	ENSG00000090382.2	69654100	-0.32143000138417305	0.0623221721860562	False	False	69654110	T	A	-0.3313218664502226	0.0727939779042106	1.0178796502959159e-05	29.0	4.551501044306277	2.839826239809153e-06	4.827088366537593	19.0	0.0011192388828232776	False	False										LYZ	+
chr12	ENSG00000090382.2	69656877	0.208073257446692	0.0402509280927237	False	False	69656887	T	A	0.2531723136345719	0.07334001195850899	0.0006984665229781863	23.0	3.452035347059942	2.839826239809153e-06	4.827088366537593	19.0	0.0011192388828232776	False	False										LYZ	+
chr12	ENSG00000090382.2	69666650	0.005295913117524221	0.0169757667182882	False	False	69666677	GT	AC	0.016903727996056356	0.07760396307029603	0.8278365533317509	31.0	0.21782042214447792	2.839826239809153e-06	4.827088366537593	19.0	0.0011192388828232776	False	False										LYZ	+
chr12	ENSG00000090382.2	69704866	0.234804874408723	0.0502204109463706	False	False	69704909	ATTT	AAAT	0.2578378636664025	0.07103556916651342	0.00036710464988152684	12.0	3.629700820190637	2.839826239809153e-06	4.827088366537593	19.0	0.0011192388828232776	False	False										LYZ	+
chr12	ENSG00000090382.2	69705233	-0.317136194723069	0.0603771734744626	False	False	69705247	GT	AC	-0.3163294284438882	0.06828527833134634	6.633268181533734e-06	4.0	4.63246890360374	2.839826239809153e-06	4.827088366537593	19.0	0.0011192388828232776	False	False										LYZ	+
chr12	ENSG00000090382.2	69706716	-0.323786175215176	0.0598255283854864	False	False	69706755	ACTGCC	AGTGGC	-0.3241579103537547	0.06757164184333175	3.17991299303492e-06	1.0	4.797247802640804	2.839826239809153e-06	4.827088366537593	19.0	0.0011192388828232776	False	False										LYZ	+
chr12	ENSG00000090382.2	69712590	-0.144526358182885	0.0572406680848692	False	False	69712607	GTT	AAC	-0.14731568419053995	0.07630991358830126	0.05522992665645102	29.0	1.93049208501691	2.839826239809153e-06	4.827088366537593	19.0	0.0011192388828232776	False	False										LYZ	+
chr12	ENSG00000090382.2	69718327	0.24317796726889604	0.045383133670245	False	False	69718337	A	T	0.278938323001308	0.06985220269982204	9.323985156556068e-05	8.0	3.9932645245275658	2.839826239809153e-06	4.827088366537593	19.0	0.0011192388828232776	False	False										LYZ	+
chr12	ENSG00000090382.2	69740232	0.0719394658123542	0.0565712045194739	False	False	69740260	ATT	AAT	0.030374410871124826	0.07711607651410922	0.6941697729926717	29.0	0.39387910075491844	2.839826239809153e-06	4.827088366537593	19.0	0.0011192388828232776	False	False										LYZ	+
chr12	ENSG00000090382.2	69742762	-0.107398087573105	0.0536619192160984	False	False	69742801	ATTTTT	AAAAAT	-0.0960590837893407	0.07128032966417595	0.17934297360085438	2.0	1.3476240113072602	2.839826239809153e-06	4.827088366537593	19.0	0.0011192388828232776	False	False										LYZ	+
chr12	ENSG00000090382.2	69781821	-0.30962032125158095	0.0682478055818783	False	False	69781855	T	A	-0.3068213575410672	0.07669558033273946	9.788847744574926e-05	43.0	4.000508976005397	2.839826239809153e-06	4.827088366537593	19.0	0.0011192388828232776	False	False										LYZ	+
chr12	ENSG00000090382.2	69787350	0.294340690094014	0.065168199244276	False	False	69787366	A	T	0.2940322552835157	0.07556226872805342	0.00014602227964818982	37.0	3.891257637349798	2.839826239809153e-06	4.827088366537593	19.0	0.0011192388828232776	False	False										LYZ	+
chr12	ENSG00000090382.2	69788398	0.006107450697545629	0.0159521562771503	False	False	69788428	GTTT	AAAC	0.019454544313359984	0.0731134025295055	0.7904651626955691	10.0	0.2660872513149548	2.839826239809153e-06	4.827088366537593	19.0	0.0011192388828232776	False	False										LYZ	+
chr12	ENSG00000090382.2	69826887	0.03481890238175	0.0281285009481105	False	False	69826931	GT	AC	0.07907702684549239	0.07535617611716762	0.2954517404002851	22.0	1.0493768516403938	2.839826239809153e-06	4.827088366537593	19.0	0.0011192388828232776	False	False										LYZ	+
chr12	ENSG00000090382.2	69835047	0.0351662523504689	0.0346535119651319	False	False	69835092	AATG	ATTC	-0.005575234442752803	0.07432825941625637	0.9402909654076896	16.0	0.07500827392620794	2.839826239809153e-06	4.827088366537593	19.0	0.0011192388828232776	False	False										LYZ	+
chr12	ENSG00000090382.2	69839548	-0.0321451050496411	0.0311389260354475	False	False	69839567	A	T	-0.0320185988111638	0.08002302590625658	0.6896174660611716	41.0	0.4001173218402434	2.839826239809153e-06	4.827088366537593	19.0	0.0011192388828232776	False	False										LYZ	+
chr12	ENSG00000090382.2	69841525	-0.0549233020969208	0.0395658321611965	False	False	69841564	GT	AC	-0.17304560378053693	0.0769088476551011	0.025778201183108012	33.0	2.2500090569106246	2.839826239809153e-06	4.827088366537593	19.0	0.0011192388828232776	False	False										LYZ	+
chr12	ENSG00000090382.2	69846633	0.0606190367414659	0.029784673401633	False	False	69846655	GT	AC	0.14484007605803262	0.07178261600017767	0.04502297251585453	7.0	2.0177597882149367	2.839826239809153e-06	4.827088366537593	19.0	0.0011192388828232776	False	False										LYZ	+
chr12	ENSG00000111605.12	69654100	-0.00484719257620923	0.0191665010885388	False	False	69654110	T	A	-0.09094110293448532	0.07683197947613088	0.2382292510414513	29.0	1.1836360790722262	0.08161149930228838	1.7519241006952095	22.0	1.0	False	False										CPSF6	+
chr12	ENSG00000111605.12	69656877	0.00536116970874889	0.0170278327520905	False	False	69656887	T	A	-0.016113083133064726	0.07579996241438833	0.8319082660812427	23.0	0.21257376151424245	0.08161149930228838	1.7519241006952095	22.0	1.0	False	False										CPSF6	+
chr12	ENSG00000111605.12	69666650	0.00202435037375144	0.0211213254919156	False	False	69666677	GT	AC	0.003051528616746809	0.07761469120082486	0.9686853925815836	31.0	0.03931637901967686	0.08161149930228838	1.7519241006952095	22.0	1.0	False	False										CPSF6	+
chr12	ENSG00000111605.12	69704866	0.009509907412949	0.0207709462439391	False	False	69704909	ATTT	AAAT	-0.011601880504793868	0.07351651391496652	0.8747760701622416	12.0	0.15781325700798704	0.08161149930228838	1.7519241006952095	22.0	1.0	False	False										CPSF6	+
chr12	ENSG00000111605.12	69705233	0.00195854538454395	0.0209701480562	False	False	69705247	GT	AC	-0.023372947321803	0.07196191081360713	0.7456871862154729	4.0	0.3247960908423162	0.08161149930228838	1.7519241006952095	22.0	1.0	False	False										CPSF6	+
chr12	ENSG00000111605.12	69706716	0.0039052083749089297	0.0221329168312047	False	False	69706755	ACTGCC	AGTGGC	-0.036798485168689436	0.07138019331295155	0.6067651316351528	1.0	0.5155279561566073	0.08161149930228838	1.7519241006952095	22.0	1.0	False	False										CPSF6	+
chr12	ENSG00000111605.12	69712590	0.0029672437729253397	0.039440604107832	False	False	69712607	GTT	AAC	-0.1339458697580337	0.07645643421703055	0.08161149930228838	29.0	1.7519241006952095	0.08161149930228838	1.7519241006952095	22.0	1.0	True	False	69538738.0	0.0656378225236533	0.24287620239032606	chr12:69538738						CPSF6	+
chr12	ENSG00000111605.12	69718327	0.0147903546997854	0.0244978224548306	True	False	69718337	A	T	-0.0028774148401647113	0.07273899562161598	0.9684872049032558	8.0	0.03955807769374292	0.08161149930228838	1.7519241006952095	22.0	1.0	False	False										CPSF6	+
chr12	ENSG00000111605.12	69740232	-0.0147991177908531	0.0252531744749439	False	False	69740260	ATT	AAT	-0.002099408943518616	0.07715150495716387	0.97832333221706	29.0	0.027211509933399897	0.08161149930228838	1.7519241006952095	22.0	1.0	False	False										CPSF6	+
chr12	ENSG00000111605.12	69742762	0.0115203265805687	0.0242400647142108	False	False	69742801	ATTTTT	AAAAAT	-0.05313193361566925	0.07151033626669429	0.4583779316441645	2.0	0.7429965567147708	0.08161149930228838	1.7519241006952095	22.0	1.0	False	False										CPSF6	+
chr12	ENSG00000111605.12	69761151	0.00981900135232477	0.0244612750751691	False	False	69761165	T	A	-0.02330743926458622	0.07252791706700648	0.7482922060921118	7.0	0.32135817774903336	0.08161149930228838	1.7519241006952095	22.0	1.0	False	False										CPSF6	+
chr12	ENSG00000111605.12	69535292	0.00130199899832374	0.0266252749013159	False	False	69535302	T	A	-0.06470954009227832	0.07479607765586717	0.38812304547450105	19.0	0.865146169696271	0.08161149930228838	1.7519241006952095	22.0	1.0	False	False										CPSF6	+
chr12	ENSG00000111605.12	69545170	-0.00339832039190027	0.0168391872916597	False	False	69545182	T	A	-0.009596060589679264	0.08110697596470479	0.9059753682475148	45.0	0.118313628088602	0.08161149930228838	1.7519241006952095	22.0	1.0	False	False										CPSF6	+
chr12	ENSG00000111605.12	69556514	0.0005785335939526281	0.0122486431024419	False	False	69556530	A	T	0.010219788181130821	0.07273549805202292	0.8884096887905851	8.0	0.14050619649048499	0.08161149930228838	1.7519241006952095	22.0	1.0	False	False										CPSF6	+
chr12	ENSG00000111605.12	69566099	-0.00145515755565284	0.0136824962777482	False	False	69566113	A	T	-0.00910285172365131	0.07351841608190339	0.9015943561573952	12.0	0.12381729923982929	0.08161149930228838	1.7519241006952095	22.0	1.0	False	False										CPSF6	+
chr12	ENSG00000111605.12	69573364	0.00179827626334575	0.0215157510344533	False	False	69573391	AC	GT	0.01589994156745177	0.075155101087934	0.8326923860361244	20.0	0.21156170821789333	0.08161149930228838	1.7519241006952095	22.0	1.0	False	False										CPSF6	+
chr12	ENSG00000111605.12	69587160	-0.00305223771929182	0.018363152870247	False	False	69587209	AAAT	ATTT	-0.07793173156086672	0.07472521366575577	0.29840396406614106	19.0	1.0429107892478386	0.08161149930228838	1.7519241006952095	22.0	1.0	False	False										CPSF6	+
chr12	ENSG00000111605.12	69587281	0.00038518374012927703	0.0132661520905857	False	False	69587292	T	A	0.0327441212193409	0.0747034293756187	0.6616817468014493	18.0	0.4383215267762225	0.08161149930228838	1.7519241006952095	22.0	1.0	False	False										CPSF6	+
chr12	ENSG00000111605.12	69606408	-0.00533539576938292	0.0153240283917611	False	False	69606422	GTTT	AAAC	0.022905167448470192	0.07140983158830573	0.7487366616674874	1.0	0.3207564972358961	0.08161149930228838	1.7519241006952095	22.0	1.0	False	False										CPSF6	+
chr12	ENSG00000111605.12	69612460	-0.0035363122265290397	0.0146369064337412	False	False	69612470	A	T	0.01019835996631241	0.07331974434654692	0.8895261039787443	11.0	0.13909431977980857	0.08161149930228838	1.7519241006952095	22.0	1.0	False	False										CPSF6	+
chr12	ENSG00000111605.12	69618427	-0.00023923000594167998	0.0166693918130749	False	False	69618453	AAAC	GTTT	-0.022199896362979667	0.07177812192169371	0.7574366638560379	3.0	0.3092849989471531	0.08161149930228838	1.7519241006952095	22.0	1.0	False	False										CPSF6	+
chr12	ENSG00000111605.12	69638476	1.3785472499805999e-05	0.0175285810077391	False	False	69638486	T	A	0.004211277453176759	0.0729318490223597	0.9540149556909228	9.0	0.05774263932189147	0.08161149930228838	1.7519241006952095	22.0	1.0	False	False										CPSF6	+
chr12	ENSG00000127337.2	69654100	-0.34385056166812605	0.0615276245914853	False	False	69654110	T	A	-0.36695564443752987	0.07176945376787756	8.565537428775777e-07	29.0	5.1129780870893455	5.651375307907696e-11	6.950939598710182	22.0	8.721767512693946e-08	False	False										YEATS4	+
chr12	ENSG00000127337.2	69656877	0.155558072179858	0.0440436649968028	False	False	69656887	T	A	0.18032682826005	0.07456703514248526	0.01662372674796539	23.0	2.418318334844282	5.651375307907696e-11	6.950939598710182	22.0	8.721767512693946e-08	False	False										YEATS4	+
chr12	ENSG00000127337.2	69666650	0.121285753007459	0.0329362188596082	False	False	69666677	GT	AC	0.08856456061035507	0.07731005945408749	0.25361939919215354	31.0	1.145576154458287	5.651375307907696e-11	6.950939598710182	22.0	8.721767512693946e-08	False	False										YEATS4	+
chr12	ENSG00000127337.2	69704866	0.2625479448463	0.0378676010535201	False	False	69704909	ATTT	AAAT	0.2415203236324377	0.07134491528208585	0.0008683581985086372	12.0	3.385249287598237	5.651375307907696e-11	6.950939598710182	22.0	8.721767512693946e-08	False	False										YEATS4	+
chr12	ENSG00000127337.2	69705233	-0.40471492834490397	0.0577930502216325	False	False	69705247	GT	AC	-0.4172469452976211	0.06541636224149806	1.2940894509154595e-09	4.0	6.378326935350937	5.651375307907696e-11	6.950939598710182	22.0	8.721767512693946e-08	False	False										YEATS4	+
chr12	ENSG00000127337.2	69706716	-0.39858577850008003	0.0577429943546699	False	False	69706755	ACTGCC	AGTGGC	-0.4091521142844768	0.0651761564083525	2.165508985313673e-09	1.0	6.27763490257064	5.651375307907696e-11	6.950939598710182	22.0	8.721767512693946e-08	False	False										YEATS4	+
chr12	ENSG00000127337.2	69712590	-0.23991856739864897	0.0372153026700919	False	False	69712607	GTT	AAC	-0.31573622216016034	0.0732051357006635	2.7393605770304903e-05	29.0	4.313033766527102	5.651375307907696e-11	6.950939598710182	22.0	8.721767512693946e-08	False	False										YEATS4	+
chr12	ENSG00000127337.2	69718327	0.152122115011103	0.0437024489722753	False	False	69718337	A	T	0.160550835001063	0.07179569151051711	0.026506839480507215	8.0	2.236218241279067	5.651375307907696e-11	6.950939598710182	22.0	8.721767512693946e-08	False	False										YEATS4	+
chr12	ENSG00000127337.2	69740232	0.21924620709441398	0.0354448044655887	False	False	69740260	ATT	AAT	0.22336026203808296	0.0752025120425745	0.0034130701665061733	29.0	2.9701170342771492	5.651375307907696e-11	6.950939598710182	22.0	8.721767512693946e-08	False	False										YEATS4	+
chr12	ENSG00000127337.2	69742762	-0.245025449340879	0.0372406702243874	False	False	69742801	ATTTTT	AAAAAT	-0.2940218982175909	0.06844616538372345	2.7455933480120253e-05	2.0	4.2956664784541685	5.651375307907696e-11	6.950939598710182	22.0	8.721767512693946e-08	False	False										YEATS4	+
chr12	ENSG00000127337.2	69781821	-0.464365496118116	0.0633571752481332	False	False	69781855	T	A	-0.4709676607652051	0.0710857111380956	5.479970269216461e-10	43.0	6.625349218920713	5.651375307907696e-11	6.950939598710182	22.0	8.721767512693946e-08	False	False										YEATS4	+
chr12	ENSG00000127337.2	69787350	0.23538832360197398	0.0675435595704289	False	False	69787366	A	T	0.2426126446558421	0.07669497639403683	0.0018667431855531587	37.0	3.1633446682266095	5.651375307907696e-11	6.950939598710182	22.0	8.721767512693946e-08	False	False										YEATS4	+
chr12	ENSG00000127337.2	69788398	0.12252315232057301	0.0331866403846591	False	False	69788428	GTTT	AAAC	0.10370838491845666	0.07273292183900314	0.15557029934694416	10.0	1.425879537027521	5.651375307907696e-11	6.950939598710182	22.0	8.721767512693946e-08	False	False										YEATS4	+
chr12	ENSG00000127337.2	69826887	0.010750217861756001	0.0215344179509379	False	False	69826931	GT	AC	0.04206955329917661	0.07552597103684486	0.5782247626675654	22.0	0.5570210183547756	5.651375307907696e-11	6.950939598710182	22.0	8.721767512693946e-08	False	False										YEATS4	+
chr12	ENSG00000127337.2	69835047	0.06605933677577298	0.0415426298563853	False	False	69835092	AATG	ATTC	0.0675705369859702	0.07415953471113074	0.36342766012914185	16.0	0.9111510374110857	5.651375307907696e-11	6.950939598710182	22.0	8.721767512693946e-08	False	False										YEATS4	+
chr12	ENSG00000127337.2	69839548	-0.0102259995480114	0.0262415306668422	False	False	69839567	A	T	-0.16197000438425527	0.07900688535719314	0.04203121271190301	41.0	2.0500745428956315	5.651375307907696e-11	6.950939598710182	22.0	8.721767512693946e-08	False	False										YEATS4	+
chr12	ENSG00000127337.2	69841525	-0.06788027388438599	0.0379770955080457	False	False	69841564	GT	AC	-0.029927533226224524	0.07805190357028513	0.7018966765281955	33.0	0.3834311766563773	5.651375307907696e-11	6.950939598710182	22.0	8.721767512693946e-08	False	False										YEATS4	+
chr12	ENSG00000127337.2	69846633	0.0367479032581368	0.0294731108257061	False	False	69846655	GT	AC	0.02193356530562759	0.07253017225929546	0.7626733093733877	7.0	0.3024060831844583	5.651375307907696e-11	6.950939598710182	22.0	8.721767512693946e-08	False	False										YEATS4	+
chr12	ENSG00000127337.2	69854900	-0.00722689513738104	0.0218388700141876	False	False	69854921	AC	GT	-0.09468069470663623	0.07319118120152845	0.19741366875239666	12.0	1.2936079614009428	5.651375307907696e-11	6.950939598710182	22.0	8.721767512693946e-08	False	False										YEATS4	+
chr12	ENSG00000127337.2	69855042	-0.0481697902968077	0.0274495070768189	False	False	69855080	ATGT	ACAT	-0.07732326698654457	0.07271414128256097	0.2889704945241092	9.0	1.0633869234056266	5.651375307907696e-11	6.950939598710182	22.0	8.721767512693946e-08	False	False										YEATS4	+
chr12	ENSG00000127337.2	69872505	-0.0144187025758459	0.0253299975390025	False	False	69872543	GT	AC	-0.01803560034562313	0.07645947277683092	0.8138046210201152	26.0	0.23588444558420177	5.651375307907696e-11	6.950939598710182	22.0	8.721767512693946e-08	False	False										YEATS4	+
chr12	ENSG00000166225.4	69781821	-0.00168256073398362	0.0176987288709564	False	False	69781855	T	A	0.083156033973998	0.08030320277991679	0.30204676770473576	43.0	1.0355257461137612	0.0157121226835548	2.436768793161594	26.0	0.8461434604426027	False	False										FRS2	+
chr12	ENSG00000166225.4	69787350	0.000694971645813943	0.0138996045355289	False	False	69787366	A	T	0.024281182573710425	0.07903363303733506	0.7590709069103989	37.0	0.3072259447093888	0.0157121226835548	2.436768793161594	26.0	0.8461434604426027	False	False										FRS2	+
chr12	ENSG00000166225.4	69788398	-0.00283900376141779	0.0160918517463862	False	False	69788428	GTTT	AAAC	0.009605759593191987	0.07312386858698337	0.8956294981046243	10.0	0.13136284743695698	0.0157121226835548	2.436768793161594	26.0	0.8461434604426027	False	False										FRS2	+
chr12	ENSG00000166225.4	69826887	0.0041768820742024895	0.0172946175546612	False	False	69826931	GT	AC	-0.017572901084632126	0.07558122189869534	0.8164186331018973	22.0	0.23250353253332973	0.0157121226835548	2.436768793161594	26.0	0.8461434604426027	False	False										FRS2	+
chr12	ENSG00000166225.4	69835047	-0.000387852938880333	0.0147595351543076	False	False	69835092	AATG	ATTC	-0.018468695154072085	0.07431673693316962	0.8040190467574332	16.0	0.24851326788850164	0.0157121226835548	2.436768793161594	26.0	0.8461434604426027	False	False										FRS2	+
chr12	ENSG00000166225.4	69839548	-0.0035829373076193397	0.0218416979312999	False	False	69839567	A	T	-0.13010970133925495	0.07938350057923986	0.10322807473963996	41.0	1.6390018125917825	0.0157121226835548	2.436768793161594	26.0	0.8461434604426027	False	False										FRS2	+
chr12	ENSG00000166225.4	69841525	-0.00905366412719133	0.0668826932760981	False	False	69841564	GT	AC	0.08068884412832904	0.07783226611748588	0.30140104458513706	33.0	1.0367017196509636	0.0157121226835548	2.436768793161594	26.0	0.8461434604426027	False	False										FRS2	+
chr12	ENSG00000166225.4	69846633	0.009130069314985929	0.0601687403673228	False	False	69846655	GT	AC	-0.12310730395922377	0.07199578173724709	0.0889124217281533	7.0	1.7099238453790422	0.0157121226835548	2.436768793161594	26.0	0.8461434604426027	False	False										FRS2	+
chr12	ENSG00000166225.4	69960397	-0.0645134700570167	0.0419027020450925	True	False	69960407	A	T	-0.04718421349901603	0.07324189007901606	0.5202235721859871	11.0	0.644224411031883	0.0157121226835548	2.436768793161594	26.0	0.8461434604426027	False	False										FRS2	+
chr12	ENSG00000166225.4	69986273	-0.007254973005285941	0.0598899620364557	False	False	69986285	A	T	0.032409441055832815	0.07643173876617843	0.6720760057942418	26.0	0.42403118886226643	0.0157121226835548	2.436768793161594	26.0	0.8461434604426027	False	False										FRS2	+
chr12	ENSG00000166225.4	70018435	-0.0258688173479206	0.0375912830257195	False	False	70018470	GT	AC	0.08705162097494436	0.07487926309173834	0.24657321391061526	20.0	1.1625597980083358	0.0157121226835548	2.436768793161594	26.0	0.8461434604426027	False	False										FRS2	+
chr12	ENSG00000166225.4	70026238	-0.00387461237611343	0.0447250062927766	False	False	70026260	CT	AG	-0.17455129540549594	0.0718128420504515	0.016010891321147275	9.0	2.4306417963916034	0.0157121226835548	2.436768793161594	26.0	0.8461434604426027	False	False										FRS2	+
chr12	ENSG00000166225.4	70032110	-0.0288786045721648	0.0308784256375021	False	False	70032145	GT	AC	0.04075029665223975	0.07210883749159565	0.5726504517880626	5.0	0.5651220858606857	0.0157121226835548	2.436768793161594	26.0	0.8461434604426027	False	False										FRS2	+
chr12	ENSG00000166225.4	70034752	0.00433170072684297	0.0148920138784164	False	False	70034776	AAAC	GTTT	-0.005713031503747212	0.0719804003717246	0.9368211478698548	4.0	0.07936926544231074	0.0157121226835548	2.436768793161594	26.0	0.8461434604426027	False	False										FRS2	+
chr12	ENSG00000166225.4	70040228	0.0019333096032859102	0.0328611501472802	False	False	70040239	T	A	-0.12655281590777498	0.07676015935747989	0.10109349349113254	30.0	1.6486783895067962	0.0157121226835548	2.436768793161594	26.0	0.8461434604426027	False	False										FRS2	+
chr12	ENSG00000166225.4	70050122	0.0352758637405964	0.0382347650326764	False	False	70050180	ATCT	AGAT	0.08455800437817443	0.07153868335352978	0.23865645993247264	3.0	1.1819899446612092	0.0157121226835548	2.436768793161594	26.0	0.8461434604426027	False	False										FRS2	+
chr12	ENSG00000166225.4	70064545	-0.00545763560730533	0.0181930836126756	False	False	70064573	GTTTT	AAAAC	-0.06616252512061646	0.0714545765798344	0.35562259319232203	2.0	0.9259382433915166	0.0157121226835548	2.436768793161594	26.0	0.8461434604426027	False	False										FRS2	+
chr12	ENSG00000166225.4	70065127	-0.026851706782977994	0.0354874433767573	False	False	70065139	T	A	-0.03729333530942538	0.07779573904127902	0.6323066002012395	32.0	0.4793750373608154	0.0157121226835548	2.436768793161594	26.0	0.8461434604426027	False	False										FRS2	+
chr12	ENSG00000166225.4	69854900	-0.0398935562105346	0.0682111719965639	False	False	69854921	AC	GT	-0.12886204222547012	0.0729084792485973	0.07880161878284689	12.0	1.767449322130105	0.0157121226835548	2.436768793161594	26.0	0.8461434604426027	False	False										FRS2	+
chr12	ENSG00000166225.4	69855042	-0.0201885595940935	0.0251690075070183	False	False	69855080	ATGT	ACAT	-0.0386767697133258	0.07287792574633267	0.5962487131401084	9.0	0.5307062367272724	0.0157121226835548	2.436768793161594	26.0	0.8461434604426027	False	False										FRS2	+
chr12	ENSG00000166225.4	69872505	-0.0073022619703502	0.0620867364206358	False	False	69872543	GT	AC	0.08426462039558304	0.07619993222470887	0.27035092063750416	26.0	1.1058358969020063	0.0157121226835548	2.436768793161594	26.0	0.8461434604426027	False	False										FRS2	+
chr12	ENSG00000166225.4	69912183	0.0602419260408385	0.0599358212907054	False	False	69912194	T	A	0.16735855284633724	0.07287953661194244	0.0227875834476786	14.0	2.2963723512329928	0.0157121226835548	2.436768793161594	26.0	0.8461434604426027	False	False										FRS2	+
chr12	ENSG00000166225.4	69915971	-0.00326222455505722	0.0702515274171881	False	False	69916017	GT	AC	0.09737971055321856	0.08208661395312626	0.2374159342032604	50.0	1.1863043907356818	0.0157121226835548	2.436768793161594	26.0	0.8461434604426027	False	False										FRS2	+
chr12	ENSG00000166225.4	69923403	-0.00540898414048711	0.0534455581694087	False	False	69923431	AAAT	ATTT	0.07267917665546753	0.07142210163135361	0.3101286615622988	2.0	1.0176006445540111	0.0157121226835548	2.436768793161594	26.0	0.8461434604426027	False	False										FRS2	+
chr12	ENSG00000166225.4	69931118	-0.0773349809795356	0.0597312328851159	False	False	69931128	T	A	-0.17174121610375032	0.07223412333245714	0.01844166831813973	11.0	2.3775635140377123	0.0157121226835548	2.436768793161594	26.0	0.8461434604426027	False	False										FRS2	+
chr12	ENSG00000090612.16	133695810	-0.0128820805247944	0.0309618028250061	False	False	133695827	A	T	0.08160959314081723	0.07387767861332242	0.2707659192811158	15.0	1.1046583308060318	0.2707659192811158	1.1046583308060318	8.0	1.0	True	False	133801724.0	0.2350486983204869	0.41328569460594333	chr12:133801724						ZNF268	+
chr12	ENSG00000090612.16	133714633	0.0182674624178115	0.0356270580458402	True	False	133714644	A	T	0.038580801332287584	0.0736660916099802	0.6010997929030695	13.0	0.523725373358354	0.2707659192811158	1.1046583308060318	8.0	1.0	False	False										ZNF268	+
chr12	ENSG00000090612.16	133745930	0.003909501498670079	0.0175759191603266	False	False	133745966	AC	GT	0.05525829583541824	0.07918398767448975	0.4862922384896641	38.0	0.697846843260465	0.2707659192811158	1.1046583308060318	8.0	1.0	False	False										ZNF268	+
chr12	ENSG00000090612.16	133760696	-0.00124271910811555	0.0174112140733333	False	False	133760711	T	A	0.0367220320094435	0.07827321554771144	0.6395879342906293	34.0	0.4691519538642128	0.2707659192811158	1.1046583308060318	8.0	1.0	False	False										ZNF268	+
chr12	ENSG00000090612.16	133761192	0.00122898418609705	0.0171701482699996	False	False	133761218	ATTT	AAAT	0.06116304568780662	0.07222199204743264	0.3981242986309597	6.0	0.8468756393154744	0.2707659192811158	1.1046583308060318	8.0	1.0	False	False										ZNF268	+
chr12	ENSG00000090612.16	133790108	0.0029636545124372303	0.0330252795708863	False	False	133790135	A	T	0.02746598502234436	0.0762205192595934	0.7190283154630097	25.0	0.360348962315517	0.2707659192811158	1.1046583308060318	8.0	1.0	False	False										ZNF268	+
chr12	ENSG00000090612.16	133801901	-0.0108265913267246	0.0401383828476318	False	False	133801929	AC	GT	-0.0423828831356764	0.07405832610873729	0.5678313575871259	15.0	0.5722905898986573	0.2707659192811158	1.1046583308060318	8.0	1.0	False	False										ZNF268	+
chr12	ENSG00000090612.16	133813240	0.00620230671499612	0.0247785135708303	False	False	133813255	T	A	0.06754223696731551	0.07478200702241337	0.3676465890024863	19.0	0.9031883424454229	0.2707659192811158	1.1046583308060318	8.0	1.0	False	False										ZNF268	+
chr12	ENSG00000196387.5	133695810	0.0185178863459943	0.0263313708063425	False	False	133695827	A	T	-0.002898653650560891	0.07412462025946555	0.968849425091834	15.0	0.039105139971232966	0.16802902748351026	1.3847251205639177	5.0	1.0	False	False										ZNF140	+
chr12	ENSG00000196387.5	133714633	-0.0405390152784285	0.0282933633277983	True	False	133714644	A	T	-0.0127623255260654	0.07371497410882702	0.8627389944399058	13.0	0.17313070621477938	0.16802902748351026	1.3847251205639177	5.0	1.0	False	False										ZNF140	+
chr12	ENSG00000196387.5	133745930	0.00330803326318982	0.0163066315652697	False	False	133745966	AC	GT	0.012455481363794213	0.07929900667107277	0.8753890908841657	38.0	0.15706982832028094	0.16802902748351026	1.3847251205639177	5.0	1.0	False	False										ZNF140	+
chr12	ENSG00000196387.5	133760696	0.0120592361724132	0.0253722204234011	False	False	133760711	T	A	0.10782767659814307	0.07786937277069918	0.16802902748351026	34.0	1.3847251205639177	0.16802902748351026	1.3847251205639177	5.0	1.0	True	False	133748088.0	0.7016402126950327	0.804506387882619	chr12:133748088						ZNF140	+
chr12	ENSG00000196387.5	133761192	0.00019196104770812701	0.0138595222988547	False	False	133761218	ATTT	AAAT	0.015449779804267415	0.07234882430665315	0.8311291281792219	6.0	0.21354569272311813	0.16802902748351026	1.3847251205639177	5.0	1.0	False	False										ZNF140	+
chr12	ENSG00000198040.6	133695810	0.00161558425564826	0.0236221502204806	False	False	133695827	A	T	-0.10059250351915723	0.07374894852056355	0.1742565609120116	15.0	1.3639855962300107	0.1742565609120116	1.3639855962300107	2.0	0.7728988373487786	True	False	133699289.0	0.7400232787463696	0.8322359992613474	chr12:133699289						ZNF84	+
chr12	ENSG00000198040.6	133714633	-0.0759707271149924	0.0519588724402051	True	False	133714644	A	T	-0.07976204926772605	0.07348609804554772	0.27916310317602505	13.0	1.0854032448190187	0.1742565609120116	1.3639855962300107	2.0	0.7728988373487786	False	False										ZNF84	+
chr12	ENSG00000214029.3	133714633	0.0397354737410677	0.0486095707890133	False	False	133714644	A	T	0.0638516743119433	0.07357054303625735	0.3865810827985874	13.0	0.8678972816671429	0.0352912748871698	2.1208186444711936	7.0	0.6392608513306238	False	False										ZNF891	-
chr12	ENSG00000214029.3	133745930	-0.00848041850928047	0.0224779473131212	False	False	133745966	AC	GT	0.02217682673038652	0.07928565457324542	0.7800651262854313	38.0	0.2797079351839013	0.0352912748871698	2.1208186444711936	7.0	0.6392608513306238	False	False										ZNF891	-
chr12	ENSG00000214029.3	133760696	-0.000340911540174235	0.0183938944540444	False	False	133760711	T	A	0.05304874421332213	0.0782157559769862	0.4985837564554035	34.0	0.6782360350634586	0.0352912748871698	2.1208186444711936	7.0	0.6392608513306238	False	False										ZNF891	-
chr12	ENSG00000214029.3	133761192	-0.0036001652647475397	0.0255765805060551	False	False	133761218	ATTT	AAAT	0.019379929255268002	0.07234387118565032	0.7890759436723129	6.0	0.2678862623419036	0.0352912748871698	2.1208186444711936	7.0	0.6392608513306238	False	False										ZNF891	-
chr12	ENSG00000214029.3	133790108	-0.0289648452626895	0.0334614472517239	False	False	133790135	A	T	-0.13640332333972838	0.07553661261430428	0.07269952846825238	25.0	1.8057908425972737	0.0352912748871698	2.1208186444711936	7.0	0.6392608513306238	False	False										ZNF891	-
chr12	ENSG00000214029.3	133801901	0.0009326242198787779	0.0236856619462496	False	False	133801929	AC	GT	-0.1164339232508802	0.07362076650700658	0.11549170406168305	15.0	1.5815364166277601	0.0352912748871698	2.1208186444711936	7.0	0.6392608513306238	False	False										ZNF891	-
chr12	ENSG00000227059.2	133695810	-0.000869223848625871	0.0507759989946773	False	False	133695827	A	T										False	False										ANHX	-
chr12	ENSG00000227059.2	133714633	-0.0211516297988263	0.0665144568095755	False	False	133714644	A	T										False	False										ANHX	-
chr12	ENSG00000227059.2	133745930	-0.00428188011705028	0.0526069268266124	False	False	133745966	AC	GT										False	False										ANHX	-
chr12	ENSG00000227059.2	133760696	-0.0254030566998809	0.0718094924447957	False	False	133760711	T	A										False	False										ANHX	-
chr12	ENSG00000227059.2	133761192	-0.0306344433138985	0.0754933766001126	False	False	133761218	ATTT	AAAT										False	False										ANHX	-
chr12	ENSG00000227059.2	133790108	0.0266280385500418	0.07286423639330498	False	False	133790135	A	T										False	False										ANHX	-
chr12	ENSG00000227059.2	133801901	-0.0042477310803095	0.0520776141627093	False	False	133801929	AC	GT										False	False										ANHX	-
chr12	ENSG00000227059.2	133813240	-0.0331383683078421	0.0789758236884777	True	False	133813255	T	A										False	False										ANHX	-
chr12	ENSG00000255748.1	133695810	-0.0372958920410841	0.030123047977387	False	False	133695827	A	T	0.03251112037184953	0.07408574728539953	0.6613045193036855	15.0	0.4388309703701493	0.1811099588035187	1.3430899095703457	8.0	1.0	False	False										AC226150.4	-
chr12	ENSG00000255748.1	133714633	0.0252035831831283	0.0362339786414209	False	False	133714644	A	T	0.07111685380625121	0.07353431589876565	0.33475115178394177	13.0	0.9671247081996038	0.1811099588035187	1.3430899095703457	8.0	1.0	False	False										AC226150.4	-
chr12	ENSG00000255748.1	133745930	0.0008901744784731051	0.0378192562439376	False	False	133745966	AC	GT	0.06325718781303996	0.07914633084817939	0.4253415865721326	38.0	0.7992434663128174	0.1811099588035187	1.3430899095703457	8.0	1.0	False	False										AC226150.4	-
chr12	ENSG00000255748.1	133760696	-0.0335323859730498	0.0276859029965581	False	False	133760711	T	A	-0.10462159973967436	0.07789619964693413	0.1811099588035187	34.0	1.3430899095703457	0.1811099588035187	1.3430899095703457	8.0	1.0	True	False	133785475.0	0.028375838066781612	0.1930333666110547	chr12:133785475						AC226150.4	-
chr12	ENSG00000255748.1	133761192	0.0120462982917557	0.0431757270367401	False	False	133761218	ATTT	AAAT	0.058500054289691364	0.0722335415282804	0.4190205280199549	6.0	0.8098738211082701	0.1811099588035187	1.3430899095703457	8.0	1.0	False	False										AC226150.4	-
chr12	ENSG00000255748.1	133790108	-0.0563064769885868	0.0407009875371743	True	False	133790135	A	T	-0.08059151599637347	0.07600126251817803	0.2904507539035052	25.0	1.060397068760503	0.1811099588035187	1.3430899095703457	8.0	1.0	False	False										AC226150.4	-
chr12	ENSG00000255748.1	133801901	0.00842913255774785	0.0206177434625323	False	False	133801929	AC	GT	0.007400599965782642	0.07412290176857775	0.9205794277533802	15.0	0.09984228611136095	0.1811099588035187	1.3430899095703457	8.0	1.0	False	False										AC226150.4	-
chr12	ENSG00000255748.1	133813240	0.00902419227194595	0.0187234755413856	False	False	133813255	T	A	-0.01686277442208602	0.07494251155666032	0.8222300169050816	19.0	0.22500946487944845	0.1811099588035187	1.3430899095703457	8.0	1.0	False	False										AC226150.4	-
chr12	ENSG00000256223.1	133695810	-0.0679112196726119	0.0347169163597017	False	False	133695827	A	T	-0.03481763963807795	0.07407998839871689	0.6389172583909591	15.0	0.4700006086755949	0.1962655515327313	1.2972993888273143	8.0	1.0	False	False										ZNF10	+
chr12	ENSG00000256223.1	133714633	0.081470976785818	0.0344990149191107	False	False	133714644	A	T	0.05300425174380133	0.07361734751317403	0.4724405795322774	13.0	0.719996760740613	0.1962655515327313	1.2972993888273143	8.0	1.0	False	False										ZNF10	+
chr12	ENSG00000256223.1	133745930	-0.0009730254243834881	0.0181303661265746	False	False	133745966	AC	GT	-0.009487216774996643	0.07930158947061015	0.9049236088897548	38.0	0.11963463580402366	0.1962655515327313	1.2972993888273143	8.0	1.0	False	False										ZNF10	+
chr12	ENSG00000256223.1	133760696	-0.00206063962545368	0.0161198324000542	False	False	133760711	T	A	-0.07702889871393243	0.07809332739627357	0.3254135720342619	34.0	0.9863697870505651	0.1962655515327313	1.2972993888273143	8.0	1.0	False	False										ZNF10	+
chr12	ENSG00000256223.1	133761192	0.00531660473272107	0.0193439346138494	False	False	133761218	ATTT	AAAT	-0.01309507702442862	0.07235125629687966	0.8565649159574898	6.0	0.18099308422089389	0.1962655515327313	1.2972993888273143	8.0	1.0	False	False										ZNF10	+
chr12	ENSG00000256223.1	133790108	-0.0756939501385553	0.0308613287214382	True	False	133790135	A	T	-0.09843772663457928	0.07587895861383351	0.1962655515327313	25.0	1.2972993888273143	0.1962655515327313	1.2972993888273143	8.0	1.0	True	False	133792517.0	0.3619770891819106	0.5292494384652521	chr12:133792517						ZNF10	+
chr12	ENSG00000256223.1	133801901	0.00814837535494597	0.0227354320176359	False	False	133801929	AC	GT	-0.08753163627077709	0.07384042092121952	0.23739834356981795	15.0	1.1854162690129402	0.1962655515327313	1.2972993888273143	8.0	1.0	False	False										ZNF10	+
chr12	ENSG00000256223.1	133813240	0.0263290695397698	0.0268710640079095	False	False	133813255	T	A	0.00552125810266961	0.07495202644377189	0.9413605432885211	19.0	0.07366389362149657	0.1962655515327313	1.2972993888273143	8.0	1.0	False	False										ZNF10	+
chr12	ENSG00000112787.8	133257922	3.5356725181547995e-05	0.0221238774613243	False	False	133257947	T	A	0.07468451812878214	0.07215538144864403	0.301953673937165	6.0	1.035051255074276	0.047874994518862006	1.993226333922234	15.0	1.0	False	False										FBRSL1	+
chr12	ENSG00000112787.8	132997010	0.00692278990229346	0.0211536359350684	False	False	132997022	T	A	0.041314211994149586	0.07754878510724877	0.5949182302927666	31.0	0.5327512473214463	0.047874994518862006	1.993226333922234	15.0	1.0	False	False										FBRSL1	+
chr12	ENSG00000112787.8	133023556	-0.0183328946393753	0.0278378458915319	False	False	133023581	AAAT	ATTT	-0.06867307766607812	0.07181164223607342	0.3401197804276477	4.0	0.9562944882992985	0.047874994518862006	1.993226333922234	15.0	1.0	False	False										FBRSL1	+
chr12	ENSG00000112787.8	133044450	-0.0118974885806633	0.0323009801452942	False	False	133044462	A	T	0.025616123011624685	0.07854163849068574	0.7447340418427619	35.0	0.3261470412876923	0.047874994518862006	1.993226333922234	15.0	1.0	False	False										FBRSL1	+
chr12	ENSG00000112787.8	133055395	-0.00491604874834264	0.0353766088595775	False	False	133055405	G	C	-0.01965477416347525	0.07783485586153137	0.8009542858837222	32.0	0.2525189254341423	0.047874994518862006	1.993226333922234	15.0	1.0	False	False										FBRSL1	+
chr12	ENSG00000112787.8	133108128	-0.00111993930430831	0.0160505841081432	False	False	133108153	GT	AC	-0.04337967382680285	0.07191381585893025	0.5470722152171851	4.0	0.6032175223728719	0.047874994518862006	1.993226333922234	15.0	1.0	False	False										FBRSL1	+
chr12	ENSG00000112787.8	133112677	0.0176375715116536	0.034613374296999004	False	False	133112689	GT	AC	-0.005528487882523189	0.0729313811795299	0.939655666582896	9.0	0.0758039652219682	0.047874994518862006	1.993226333922234	15.0	1.0	False	False										FBRSL1	+
chr12	ENSG00000112787.8	133154930	0.000752521265826925	0.0411179986498156	False	False	133154953	AC	GT	-0.015415296221290791	0.07979920535986748	0.8470707657215386	40.0	0.1931760617386227	0.047874994518862006	1.993226333922234	15.0	1.0	False	False										FBRSL1	+
chr12	ENSG00000112787.8	133161406	0.00237696061260372	0.0268352986189401	False	False	133161438	AC	GT	0.035584949191770146	0.07448839251077306	0.6334257322210678	17.0	0.47772475673473	0.047874994518862006	1.993226333922234	15.0	1.0	False	False										FBRSL1	+
chr12	ENSG00000112787.8	133182311	0.0340576882376128	0.0276037764891976	True	False	133182349	CT	AG	0.03951898174992352	0.07427134996662156	0.5953167448649247	16.0	0.5320891806555802	0.047874994518862006	1.993226333922234	15.0	1.0	False	False										FBRSL1	+
chr12	ENSG00000112787.8	133190279	-0.0119259853808413	0.0301532943045756	False	False	133190290	A	T	-0.09896345916047354	0.07479562488152651	0.1875027364728023	20.0	1.3231182882318047	0.047874994518862006	1.993226333922234	15.0	1.0	False	False										FBRSL1	+
chr12	ENSG00000112787.8	133205231	0.0202535613598115	0.0263141568358132	False	False	133205275	AAAAC	GTTTT	0.0462153812401217	0.07266157469187412	0.5255223740824334	8.0	0.6360360539404888	0.047874994518862006	1.993226333922234	15.0	1.0	False	False										FBRSL1	+
chr12	ENSG00000112787.8	133222372	-0.0036897775617202202	0.0228075585104538	False	False	133222402	AC	GT	-0.013437900377330862	0.07197507566700945	0.8520902881888718	4.0	0.18670213616031345	0.047874994518862006	1.993226333922234	15.0	1.0	False	False										FBRSL1	+
chr12	ENSG00000112787.8	133244669	0.0154124591405564	0.0259820148957164	False	False	133244679	A	T	0.04194798860645345	0.0742639895577794	0.5728754209255005	16.0	0.5648496513080108	0.047874994518862006	1.993226333922234	15.0	1.0	False	False										FBRSL1	+
chr12	ENSG00000187848.8	133257922	-0.027748169948633	0.0480882139356061	False	False	133257947	T	A										False	False										P2RX2	+
chr12	ENSG00000187848.8	133267149	-0.19742647983905498	0.0867832347342268	True	False	133267173	T	A										False	False										P2RX2	+
chr12	ENSG00000187848.8	133273880	0.18345601493932198	0.0829872337410183	False	False	133273902	AAAT	ATTT										False	False										P2RX2	+
chr12	ENSG00000187848.8	133281889	-0.195629174397505	0.0894558586487723	False	False	133281916	AC	GT										False	False										P2RX2	+
chr12	ENSG00000187848.8	133108128	-0.015321941586808002	0.034934610392232	False	False	133108153	GT	AC										False	False										P2RX2	+
chr12	ENSG00000187848.8	133112677	-0.00529482912587241	0.0324553313249688	False	False	133112689	GT	AC										False	False										P2RX2	+
chr12	ENSG00000187848.8	133154930	-0.0607457479227376	0.0521813085379677	False	False	133154953	AC	GT										False	False										P2RX2	+
chr12	ENSG00000187848.8	133161406	-0.0049898939654438	0.0355261699673152	False	False	133161438	AC	GT										False	False										P2RX2	+
chr12	ENSG00000187848.8	133182311	0.10935275613705499	0.07723865392887701	False	False	133182349	CT	AG										False	False										P2RX2	+
chr12	ENSG00000187848.8	133190279	0.0253549970211677	0.049178493664365004	False	False	133190290	A	T										False	False										P2RX2	+
chr12	ENSG00000187848.8	133193343	-0.169683335066895	0.113305379775775	False	False	133193353	A	T										False	False										P2RX2	+
chr12	ENSG00000187848.8	133205231	0.207462904946322	0.0961274075589463	False	False	133205275	AAAAC	GTTTT										False	False										P2RX2	+
chr12	ENSG00000187848.8	133222372	0.0991941033342363	0.0599682322359434	False	False	133222402	AC	GT										False	False										P2RX2	+
chr12	ENSG00000187848.8	133244669	0.169133358544483	0.0958634910942607	False	False	133244679	A	T										False	False										P2RX2	+
chr12	ENSG00000130783.9	123383598	0.000270024609388504	0.0206740818903025	False	False	123383642	AC	GT	-0.025608350607418142	0.07410062257376529	0.7300508282544409	15.0	0.3455888725081315	0.049535509768267344	1.977997235218671	13.0	1.0	False	False										CCDC62	+
chr12	ENSG00000130783.9	123387120	-0.0025069739462413	0.0182489146215482	False	False	123387131	A	T	-0.01796544549682295	0.07713922334572443	0.8161253754549389	29.0	0.23289637512041034	0.049535509768267344	1.977997235218671	13.0	1.0	False	False										CCDC62	+
chr12	ENSG00000130783.9	123159737	-0.00216413003880168	0.0156838076118221	False	False	123159761	T	A	-0.060707362798662	0.07523880980305127	0.4208347937104494	21.0	0.8068623488007388	0.049535509768267344	1.977997235218671	13.0	1.0	False	False										CCDC62	+
chr12	ENSG00000130783.9	123164180	0.0033259714825557	0.0141231083702187	False	False	123164198	AG	CT	0.0384283740391624	0.07137581123127057	0.5909153331512568	1.0	0.5383949180577087	0.049535509768267344	1.977997235218671	13.0	1.0	False	False										CCDC62	+
chr12	ENSG00000130783.9	123166730	0.0206969657869358	0.0325395245065832	False	False	123166778	GTTTT	AAAAC	0.006902630035177668	0.071979860226532	0.9237021261675771	4.0	0.09589668573200893	0.049535509768267344	1.977997235218671	13.0	1.0	False	False										CCDC62	+
chr12	ENSG00000130783.9	123171331	-0.0242052083668819	0.0340194465154887	False	False	123171351	CT	AG	0.008645872823794134	0.0721660862497028	0.9047627257456516	5.0	0.11980520592288237	0.049535509768267344	1.977997235218671	13.0	1.0	False	False										CCDC62	+
chr12	ENSG00000130783.9	123173655	-0.0129454228799179	0.0285940099550548	False	False	123173677	AAAT	ATTT	0.03899055844590302	0.07174122081970323	0.5874171882201749	3.0	0.5434889175344857	0.049535509768267344	1.977997235218671	13.0	1.0	False	False										CCDC62	+
chr12	ENSG00000130783.9	123174374	0.0268954802931347	0.0299650510369695	False	False	123174385	A	T	0.06707614521969177	0.07744025255199047	0.38764908604985016	31.0	0.8661664058321527	0.049535509768267344	1.977997235218671	13.0	1.0	False	False										CCDC62	+
chr12	ENSG00000130783.9	123175273	0.00465437552475136	0.015485049992943001	False	False	123175291	A	T	0.03283591834633834	0.07270007250443437	0.6520297879077046	8.0	0.45166280053345886	0.049535509768267344	1.977997235218671	13.0	1.0	False	False										CCDC62	+
chr12	ENSG00000130783.9	123212020	-0.00512124316561986	0.0175489242935874	False	False	123212031	T	A	-0.08970251379782689	0.07999812332550224	0.26389108959633834	42.0	1.1213077265930191	0.049535509768267344	1.977997235218671	13.0	1.0	False	False										CCDC62	+
chr12	ENSG00000130783.9	123253045	-0.024324507457456002	0.0355684614810344	False	False	123253055	A	T						0.049535509768267344	1.977997235218671	13.0	1.0	False	False										CCDC62	+
chr12	ENSG00000130783.9	123257435	0.0381742576485481	0.0336505446039585	False	False	123257458	GTTT	AAAC	0.08776579404011255	0.07189029422047744	0.2236476914530042	5.0	1.2208295291009268	0.049535509768267344	1.977997235218671	13.0	1.0	False	False										CCDC62	+
chr12	ENSG00000130783.9	123263425	0.0625494786427512	0.0393892524504885	True	False	123263451	AAAC	GTTT						0.049535509768267344	1.977997235218671	13.0	1.0	False	False										CCDC62	+
chr12	ENSG00000130783.9	123266233	0.0545986728793209	0.0390898991312714	False	False	123266256	A	T						0.049535509768267344	1.977997235218671	13.0	1.0	False	False										CCDC62	+
chr12	ENSG00000130783.9	123308964	0.00401142563730366	0.0193999299395387	False	False	123308992	AAAC	GTTT	-0.00821929978714319	0.07179339066983231	0.9089713676118496	3.0	0.11448546600818162	0.049535509768267344	1.977997235218671	13.0	1.0	False	False										CCDC62	+
chr12	ENSG00000130783.9	123315030	-0.0255264543004718	0.0447111987591593	False	False	123315058	AAAC	GTTT						0.049535509768267344	1.977997235218671	13.0	1.0	False	False										CCDC62	+
chr12	ENSG00000130787.9	123383598	0.0282825365886053	0.0398706471341016	False	False	123383642	AC	GT	-0.05680534236282801	0.07400524012776645	0.4437282140832164	15.0	0.7675854069895098	0.4437282140832164	0.7675854069895098	5.0	1.0	True	False	123339344.0	0.3169213415812224	0.48810069962926694	chr12:123339344						HIP1R	+
chr12	ENSG00000130787.9	123387120	0.00179580728271162	0.0152860575933179	False	False	123387131	A	T	-0.0047708003018817535	0.07715079696933051	0.9507658708091232	29.0	0.06183734309028944	0.4437282140832164	0.7675854069895098	5.0	1.0	False	False										HIP1R	+
chr12	ENSG00000130787.9	123253045	0.006231264889909421	0.0368705302884315	False	False	123253055	A	T						0.4437282140832164	0.7675854069895098	5.0	1.0	False	False										HIP1R	+
chr12	ENSG00000130787.9	123257435	-0.00835598228540645	0.0482690231968692	False	False	123257458	GTTT	AAAC	-0.022865427368576854	0.07214991526008724	0.7516520372679864	5.0	0.31691551245973293	0.4437282140832164	0.7675854069895098	5.0	1.0	False	False										HIP1R	+
chr12	ENSG00000130787.9	123263425	-0.008339471842655679	0.0303522268725009	False	False	123263451	AAAC	GTTT						0.4437282140832164	0.7675854069895098	5.0	1.0	False	False										HIP1R	+
chr12	ENSG00000130787.9	123266233	-0.00158840589943331	0.0209393742029754	False	False	123266256	A	T						0.4437282140832164	0.7675854069895098	5.0	1.0	False	False										HIP1R	+
chr12	ENSG00000130787.9	123299993	-0.0017340743327238	0.0345078261970571	False	False	123300010	T	A	-0.035723777755281634	0.0764230994328121	0.6407749607699081	26.0	0.46744738201423564	0.4437282140832164	0.7675854069895098	5.0	1.0	False	False										HIP1R	+
chr12	ENSG00000130787.9	123308964	-0.0420726479324481	0.041254886047022	True	False	123308992	AAAC	GTTT	0.0324947933289652	0.07175790083323434	0.6511705268634448	3.0	0.45283924071975346	0.4437282140832164	0.7675854069895098	5.0	1.0	False	False										HIP1R	+
chr12	ENSG00000130787.9	123315030	0.00681268043093116	0.0387860801825165	False	False	123315058	AAAC	GTTT						0.4437282140832164	0.7675854069895098	5.0	1.0	False	False										HIP1R	+
chr12	ENSG00000139722.2	123383598	0.0313367527041799	0.0429668469887963	False	False	123383642	AC	GT	0.06894818239704656	0.07394853230026567	0.35237505634641164	15.0	0.9323806741300105	0.02382389902299947	2.281318729945345	7.0	0.5109628023334635	False	False										VPS37B	-
chr12	ENSG00000139722.2	123387120	0.00450348906403391	0.0185505708679619	False	False	123387131	A	T	0.06011838086515307	0.07701212722535797	0.4361156013977874	29.0	0.7806352457870784	0.02382389902299947	2.281318729945345	7.0	0.5109628023334635	False	False										VPS37B	-
chr12	ENSG00000139722.2	123452620	-3.14457537120858e-05	0.0159067258352678	False	False	123452630	A	T	-0.07286990480241214	0.07433744297212412	0.3282742526990251	17.0	0.9802584254846874	0.02382389902299947	2.281318729945345	7.0	0.5109628023334635	False	False										VPS37B	-
chr12	ENSG00000139722.2	123253045	0.00603909336304201	0.0257205454993398	False	False	123253055	A	T						0.02382389902299947	2.281318729945345	7.0	0.5109628023334635	False	False										VPS37B	-
chr12	ENSG00000139722.2	123257435	-0.0496266198630902	0.0350180891724854	False	False	123257458	GTTT	AAAC	-0.1468601859143939	0.07138627632002896	0.04101291745553804	5.0	2.057260771748492	0.02382389902299947	2.281318729945345	7.0	0.5109628023334635	False	False										VPS37B	-
chr12	ENSG00000139722.2	123263425	-0.00957537713993057	0.0277971174912983	False	False	123263451	AAAC	GTTT						0.02382389902299947	2.281318729945345	7.0	0.5109628023334635	False	False										VPS37B	-
chr12	ENSG00000139722.2	123266233	-0.0106655902147586	0.0299703547403839	False	False	123266256	A	T						0.02382389902299947	2.281318729945345	7.0	0.5109628023334635	False	False										VPS37B	-
chr12	ENSG00000139722.2	123299993	-0.0333182388029989	0.0343278016623602	False	False	123300010	T	A	-0.15976227996256698	0.07548966909301481	0.03576261857477324	26.0	2.1163462746897914	0.02382389902299947	2.281318729945345	7.0	0.5109628023334635	False	False										VPS37B	-
chr12	ENSG00000139722.2	123308964	-0.0862775562930215	0.0321338880853141	True	False	123308992	AAAC	GTTT	-0.11069298414310816	0.07135460537017534	0.12245764652643222	3.0	1.5513081961402788	0.02382389902299947	2.281318729945345	7.0	0.5109628023334635	False	False										VPS37B	-
chr12	ENSG00000139722.2	123315030	0.0338563120009905	0.0667866455768894	False	False	123315058	AAAC	GTTT						0.02382389902299947	2.281318729945345	7.0	0.5109628023334635	False	False										VPS37B	-
chr12	ENSG00000091039.12	76651061	-0.00102105814407268	0.0155871781266742	False	False	76651087	AC	GT	0.0351446177894502	0.07533127051414425	0.6414100892381083	21.0	0.4665342499812402	0.05254310923417014	1.951848253082713	26.0	1.0	False	False										OSBPL8	-
chr12	ENSG00000091039.12	76651776	-0.00328728591675751	0.0198520690402768	False	False	76651786	T	A	-0.03136611103797173	0.07781158934785043	0.6873940512262775	32.0	0.40310333333190335	0.05254310923417014	1.951848253082713	26.0	1.0	False	False										OSBPL8	-
chr12	ENSG00000091039.12	76652253	-0.00293547293620483	0.0265973115310023	False	False	76652270	T	A	-0.05600562121796819	0.0732084727745255	0.4452318350718043	11.0	0.765015565759167	0.05254310923417014	1.951848253082713	26.0	1.0	False	False										OSBPL8	-
chr12	ENSG00000091039.12	76675382	0.0043222965256145395	0.0213771035015599	False	False	76675397	T	A	0.12469580675570867	0.0758750494774272	0.102130110268754	26.0	1.6434362496568207	0.05254310923417014	1.951848253082713	26.0	1.0	False	False										OSBPL8	-
chr12	ENSG00000091039.12	76679548	-0.00919225687532149	0.0215006913608407	False	False	76679558	T	A	-0.05587935855053465	0.07993897902294364	0.4855771823986692	41.0	0.6990251718688635	0.05254310923417014	1.951848253082713	26.0	1.0	False	False										OSBPL8	-
chr12	ENSG00000091039.12	76681358	0.00146969891392276	0.0257745759018671	False	False	76681368	A	T	0.03821961549575638	0.07230459353338516	0.5977023258500269	6.0	0.5285918034807742	0.05254310923417014	1.951848253082713	26.0	1.0	False	False										OSBPL8	-
chr12	ENSG00000091039.12	76692326	-0.00337781277273202	0.0181355841540791	False	False	76692338	T	A	-0.008769471766266778	0.07474063519615559	0.9067284780243858	18.0	0.11733204759701922	0.05254310923417014	1.951848253082713	26.0	1.0	False	False										OSBPL8	-
chr12	ENSG00000091039.12	76696490	-0.00553221346266551	0.0183239486401283	False	False	76696538	T	A	-0.0702624145325044	0.07476792532823147	0.34862439744342605	19.0	0.9397400586421535	0.05254310923417014	1.951848253082713	26.0	1.0	False	False										OSBPL8	-
chr12	ENSG00000091039.12	76705577	-0.0053230653673311795	0.0164917958759969	False	False	76705604	AAAT	ATTT	-0.02465290470987404	0.07195969778373339	0.7322773239896441	4.0	0.34259322188880664	0.05254310923417014	1.951848253082713	26.0	1.0	False	False										OSBPL8	-
chr12	ENSG00000091039.12	76726530	-0.0219284009893857	0.0373176251533635	False	False	76726550	AC	GT	-0.11567135557240855	0.0734259277883835	0.11690342126862847	14.0	1.5753475516956095	0.05254310923417014	1.951848253082713	26.0	1.0	False	False										OSBPL8	-
chr12	ENSG00000091039.12	76760567	-0.00673625432770104	0.0259122591691481	False	False	76760592	GTTTT	AAAAC						0.05254310923417014	1.951848253082713	26.0	1.0	False	False										OSBPL8	-
chr12	ENSG00000091039.12	76761010	0.0305491331693866	0.0313116139423397	False	False	76761037	GT	AC	0.0866761082467757	0.07446221539143916	0.2459618002706088	18.0	1.1640280616300434	0.05254310923417014	1.951848253082713	26.0	1.0	False	False										OSBPL8	-
chr12	ENSG00000091039.12	76790983	-0.0231172580029239	0.0345648274854839	False	False	76790993	T	A	-0.12312427126134155	0.07257083627151018	0.09143466311169887	10.0	1.6966081360933363	0.05254310923417014	1.951848253082713	26.0	1.0	False	False										OSBPL8	-
chr12	ENSG00000091039.12	76823668	0.0155097651049993	0.0309468860765606	False	False	76823679	A	T	0.03692803987900385	0.07851383144132543	0.6387461335934606	35.0	0.47033801816945764	0.05254310923417014	1.951848253082713	26.0	1.0	False	False										OSBPL8	-
chr12	ENSG00000091039.12	76828936	0.0205344913610641	0.0307432665825311	False	False	76828966	GT	AC	0.1455591390203543	0.0745750284585192	0.05254310923417014	21.0	1.951848253082713	0.05254310923417014	1.951848253082713	26.0	1.0	True	False	76739095.0	0.21971037566888788	0.39967748286075955	chr12:76739095						OSBPL8	-
chr12	ENSG00000091039.12	76845120	0.0170398421456508	0.0265259785279916	False	False	76845130	A	T	0.10454772358324706	0.07433390519041683	0.16132102960519018	18.0	1.4064607976055241	0.05254310923417014	1.951848253082713	26.0	1.0	False	False										OSBPL8	-
chr12	ENSG00000091039.12	76876394	-0.00942084708862306	0.0270928052212392	False	False	76876405	A	T	-0.07234321154194462	0.07518033092262366	0.33723796308906473	21.0	0.9622624781527095	0.05254310923417014	1.951848253082713	26.0	1.0	False	False										OSBPL8	-
chr12	ENSG00000091039.12	76889950	-0.00933206913399782	0.0233755720387519	False	False	76889960	T	A	-0.06669425613295403	0.07652573101285735	0.3846955035859212	27.0	0.871527200723486	0.05254310923417014	1.951848253082713	26.0	1.0	False	False										OSBPL8	-
chr12	ENSG00000091039.12	76893085	-0.00434139860486617	0.0167361886148387	False	False	76893166	ATCT	AGAT	-0.0685914243239448	0.08145735966378206	0.4010987522274534	47.0	0.8420531257956084	0.05254310923417014	1.951848253082713	26.0	1.0	False	False										OSBPL8	-
chr12	ENSG00000091039.12	76893633	0.0399328144610162	0.0349314331026636	True	False	76893645	A	T	0.1427820626324489	0.0756883917567789	0.0609299621169065	26.0	1.8864459835700085	0.05254310923417014	1.951848253082713	26.0	1.0	False	False										OSBPL8	-
chr12	ENSG00000091039.12	76894875	-0.0200279681008353	0.027690497472843998	False	False	76894893	AC	GT	-0.11288654853269968	0.07285486482603086	0.1229681874641716	11.0	1.5494716626303533	0.05254310923417014	1.951848253082713	26.0	1.0	False	False										OSBPL8	-
chr12	ENSG00000091039.12	76966712	-0.0147343823969581	0.0315588866958272	False	False	76966732	A	T	-0.13112394476813213	0.07308446985704302	0.07443226005979643	13.0	1.7941423810642303	0.05254310923417014	1.951848253082713	26.0	1.0	False	False										OSBPL8	-
chr12	ENSG00000091039.12	76970861	-0.00808025881149909	0.0347695833423732	False	False	76970874	A	T	-0.10014502972011974	0.07966158280993632	0.21058515663871666	41.0	1.2571308049333472	0.05254310923417014	1.951848253082713	26.0	1.0	False	False										OSBPL8	-
chr12	ENSG00000091039.12	76994657	-0.0044325506587903395	0.023205722821764002	False	False	76994668	A	T	-0.0306229355813237	0.07688700061010845	0.6909228599741419	28.0	0.3982849550421617	0.05254310923417014	1.951848253082713	26.0	1.0	False	False										OSBPL8	-
chr12	ENSG00000091039.12	76999388	0.0298541446776155	0.039668104316915	False	False	76999409	ATT	AAT	0.1276403942960898	0.07195422264570057	0.0776795248654675	7.0	1.773911100736721	0.05254310923417014	1.951848253082713	26.0	1.0	False	False										OSBPL8	-
chr12	ENSG00000091039.12	77003877	0.00936698582032678	0.0574259019921779	False	False	77003900	A	T						0.05254310923417014	1.951848253082713	26.0	1.0	False	False										OSBPL8	-
chr12	ENSG00000091039.12	77045453	-0.009232703654326371	0.0288435685111217	False	False	77045489	GT	AC	-0.14467576023883502	0.07798187894295698	0.06538922816626944	36.0	1.8552484525881199	0.05254310923417014	1.951848253082713	26.0	1.0	False	False										OSBPL8	-
chr12	ENSG00000091039.12	77048745	-0.008007806168473441	0.0188928628282082	False	False	77048775	GTTT	AAAC	-0.045500466941108535	0.07228252116891583	0.5297864871672683	6.0	0.6294809063837058	0.05254310923417014	1.951848253082713	26.0	1.0	False	False										OSBPL8	-
chr12	ENSG00000179941.6	76651061	-0.0065762513924221295	0.032148497221848	False	False	76651087	AC	GT	-0.10335197435266393	0.07497417621320616	0.1697983708173139	21.0	1.378500966236148	0.08870925170670632	1.7108839368828563	16.0	1.0	False	False										BBS10	-
chr12	ENSG00000179941.6	76651776	-0.000343990000265948	0.0437706181647394	False	False	76651786	T	A	0.06721049005163546	0.07767386167844716	0.3881354464968686	32.0	0.8652909563048664	0.08870925170670632	1.7108839368828563	16.0	1.0	False	False										BBS10	-
chr12	ENSG00000179941.6	76652253	0.00381437552226202	0.0414837912667095	False	False	76652270	T	A	0.07636178147913178	0.07310946566288491	0.2976163455382901	11.0	1.0444855640341242	0.08870925170670632	1.7108839368828563	16.0	1.0	False	False										BBS10	-
chr12	ENSG00000179941.6	76675382	0.00801724540414829	0.0253673052702104	False	False	76675397	T	A	-0.003518630087890769	0.07647143789862004	0.9633541018489442	26.0	0.04601234375317355	0.08870925170670632	1.7108839368828563	16.0	1.0	False	False										BBS10	-
chr12	ENSG00000179941.6	76679548	-0.0141272231087891	0.0412256161710536	False	False	76679558	T	A	0.0179271714314869	0.08005121023302644	0.8230921172203516	41.0	0.2239462886232637	0.08870925170670632	1.7108839368828563	16.0	1.0	False	False										BBS10	-
chr12	ENSG00000179941.6	76681358	0.00933965929086305	0.0399372899435665	False	False	76681368	A	T	0.0986747199130089	0.07200433740753295	0.172170653304925	6.0	1.3703996657107735	0.08870925170670632	1.7108839368828563	16.0	1.0	False	False										BBS10	-
chr12	ENSG00000179941.6	76692326	0.0042016921807668	0.0217854280140299	False	False	76692338	T	A	-0.01818691356396893	0.07473114702835279	0.8080016588148109	18.0	0.24336457136231116	0.08870925170670632	1.7108839368828563	16.0	1.0	False	False										BBS10	-
chr12	ENSG00000179941.6	76696490	0.00780204932589517	0.0226213690214275	False	False	76696538	T	A	-0.09196162835975187	0.07463555870419042	0.2195210477817932	19.0	1.2321422919098304	0.08870925170670632	1.7108839368828563	16.0	1.0	False	False										BBS10	-
chr12	ENSG00000179941.6	76705577	-0.0004928699403282929	0.0238531497120841	False	False	76705604	AAAT	ATTT	-0.1222287209694524	0.07144185431546393	0.08870925170670632	4.0	1.7108839368828563	0.08870925170670632	1.7108839368828563	16.0	1.0	True	False	76650286.0	0.3456603276847353	0.5144983566260697	chr12:76650286						BBS10	-
chr12	ENSG00000179941.6	76726530	-0.00901189308214248	0.0343456603841702	False	False	76726550	AC	GT	0.019442682983036832	0.07390815383037454	0.7927960655184482	14.0	0.2630654667367207	0.08870925170670632	1.7108839368828563	16.0	1.0	False	False										BBS10	-
chr12	ENSG00000179941.6	76760567	0.0156905253564458	0.0373765977216076	False	False	76760592	GTTTT	AAAAC						0.08870925170670632	1.7108839368828563	16.0	1.0	False	False										BBS10	-
chr12	ENSG00000179941.6	76761010	-0.0037897172678523702	0.0189525205799722	False	False	76761037	GT	AC	0.0008800193872320426	0.07474348033322599	0.990619146755764	18.0	0.011773861523556113	0.08870925170670632	1.7108839368828563	16.0	1.0	False	False										BBS10	-
chr12	ENSG00000179941.6	76790983	-0.00010539583287843101	0.0263866665635139	False	False	76790993	T	A	-0.02064501567081924	0.07311165672686773	0.7779671034044606	10.0	0.2823765264675287	0.08870925170670632	1.7108839368828563	16.0	1.0	False	False										BBS10	-
chr12	ENSG00000179941.6	76823668	0.0028053013856870397	0.0204190174945235	False	False	76823679	A	T	0.012097310875230985	0.07856167094967396	0.8778133020107062	35.0	0.15398489783880023	0.08870925170670632	1.7108839368828563	16.0	1.0	False	False										BBS10	-
chr12	ENSG00000179941.6	76828936	0.0298986689608476	0.0296280345740401	True	False	76828966	GT	AC	0.08015321120624283	0.07513531213195722	0.2875301635403114	21.0	1.066784830353441	0.08870925170670632	1.7108839368828563	16.0	1.0	False	False										BBS10	-
chr12	ENSG00000179941.6	76638521	0.0041233611159905105	0.023568814652417003	False	False	76638531	A	T	0.06767359484854253	0.07276529906254106	0.3535504537613855	9.0	0.9300256539917158	0.08870925170670632	1.7108839368828563	16.0	1.0	False	False										BBS10	-
chr12	ENSG00000179941.6	76638943	0.0035238192779594602	0.0324239350290575	False	False	76638968	AAC	GTT	-0.011705802981644524	0.07179089675286263	0.8706455318001458	3.0	0.16305414072122953	0.08870925170670632	1.7108839368828563	16.0	1.0	False	False										BBS10	-
chr12	ENSG00000179941.6	76644723	-0.0007837908785724941	0.0211446773270762	False	False	76644733	T	A						0.08870925170670632	1.7108839368828563	16.0	1.0	False	False										BBS10	-
chr12	ENSG00000094914.8	53610606	-0.00627584365499921	0.0195025112933643	False	False	53610646	GT	AC	-0.057503538902965876	0.07504022811955746	0.4445169141921278	20.0	0.7663028264166342	0.04380549561203528	2.0311604108456156	14.0	1.0	False	False										AAAS	-
chr12	ENSG00000094914.8	53612471	-0.00214616938128661	0.0155616487285884	False	False	53612481	A	T	-0.015993453231538602	0.07880096041969697	0.8394224666480922	36.0	0.20296013076943287	0.04380549561203528	2.0311604108456156	14.0	1.0	False	False										AAAS	-
chr12	ENSG00000094914.8	53626891	-0.0181913386381321	0.0293620565607325	False	False	53626929	GT	AC	-0.14286445106245593	0.07180345060696207	0.048062755967363466	7.0	1.9896599655700082	0.04380549561203528	2.0311604108456156	14.0	1.0	False	False										AAAS	-
chr12	ENSG00000094914.8	53657528	0.0006482054234127821	0.0315447619737269	False	False	53657550	T	A	-0.07331985673127958	0.07392542271928339	0.3226077609630803	15.0	0.9918084203548849	0.04380549561203528	2.0311604108456156	14.0	1.0	False	False										AAAS	-
chr12	ENSG00000094914.8	53688829	0.00755414201782941	0.031004144594624	False	False	53688841	T	A	0.10763651380998916	0.07536937321575528	0.15504974571721478	23.0	1.428120060145183	0.04380549561203528	2.0311604108456156	14.0	1.0	False	False										AAAS	-
chr12	ENSG00000094914.8	53728116	-0.0157545693450664	0.0299992904524004	False	False	53728159	AC	GT	-0.15380178945809947	0.0788591023450805	0.0529170243546231	40.0	1.9503365481523787	0.04380549561203528	2.0311604108456156	14.0	1.0	False	False										AAAS	-
chr12	ENSG00000094914.8	53762826	-0.0233290534174001	0.0245454436675986	False	False	53762856	GTTT	AAAC	-0.05161495564814853	0.07226101236219733	0.475922997090419	6.0	0.7142849783149511	0.04380549561203528	2.0311604108456156	14.0	1.0	False	False										AAAS	-
chr12	ENSG00000094914.8	53768675	0.0100163992227544	0.0187812699585931	False	False	53768693	AAAC	GTTT	0.0041254156331515385	0.07161087802145973	0.95411924142266	2.0	0.05760878440724145	0.04380549561203528	2.0311604108456156	14.0	1.0	False	False										AAAS	-
chr12	ENSG00000094914.8	53793422	-0.00404326571532612	0.016939870138799	False	False	53793437	T	A	0.054310557840325874	0.08072588829627528	0.5021037337662123	44.0	0.6727774569788386	0.04380549561203528	2.0311604108456156	14.0	1.0	False	False										AAAS	-
chr12	ENSG00000094914.8	53800613	0.00273586665119641	0.0144319709639402	False	False	53800626	T	A	0.024598845187447385	0.08189840230904863	0.764322711556731	48.0	0.3003580594237008	0.04380549561203528	2.0311604108456156	14.0	1.0	False	False										AAAS	-
chr12	ENSG00000094914.8	53801103	0.0535003174597329	0.028724836507601003	True	False	53801127	A	T	0.05792816264811156	0.07819451630515804	0.4598676694181385	34.0	0.740821292660012	0.04380549561203528	2.0311604108456156	14.0	1.0	False	False										AAAS	-
chr12	ENSG00000094914.8	53801414	-0.00604478994242711	0.0171869113478031	False	False	53801429	ATTT	AAAT	0.0014872194073612607	0.07198149546962533	0.983537316557886	4.0	0.020661135166173867	0.04380549561203528	2.0311604108456156	14.0	1.0	False	False										AAAS	-
chr12	ENSG00000094914.8	53806715	0.0597939009993098	0.0357736503167242	False	False	53806751	GT	AC	0.14524088842937374	0.07436758164411841	0.052394768522949865	20.0	1.9530134665991328	0.04380549561203528	2.0311604108456156	14.0	1.0	False	False										AAAS	-
chr12	ENSG00000123349.9	53610606	-0.0284378803401953	0.0379016064165748	True	False	53610646	GT	AC	0.039461945375639206	0.07510605514220244	0.5999514022005581	20.0	0.5254162970072617	0.13003794372683647	1.521361612120864	9.0	1.0	False	False										PFDN5	+
chr12	ENSG00000123349.9	53612471	0.000995106118658836	0.0143554704133278	False	False	53612481	A	T	0.03398139796492723	0.07876552453079244	0.6667366807739283	36.0	0.4314247656872089	0.13003794372683647	1.521361612120864	9.0	1.0	False	False										PFDN5	+
chr12	ENSG00000123349.9	53626891	0.000523089728292439	0.0160933782747078	False	False	53626929	GT	AC	0.01835070134674576	0.07253540883995475	0.8005497883385575	7.0	0.2529895624802438	0.13003794372683647	1.521361612120864	9.0	1.0	False	False										PFDN5	+
chr12	ENSG00000123349.9	53657528	-0.0295455460640973	0.0417606523454531	False	False	53657550	T	A	-0.0483054743786453	0.07403839890074612	0.5149417698236696	15.0	0.652438127996289	0.13003794372683647	1.521361612120864	9.0	1.0	False	False										PFDN5	+
chr12	ENSG00000123349.9	53688829	0.00332761627407973	0.016440318309586	False	False	53688841	T	A	0.0016598954156183449	0.07580969992023083	0.9825563595251114	23.0	0.021895554491904532	0.13003794372683647	1.521361612120864	9.0	1.0	False	False										PFDN5	+
chr12	ENSG00000123349.9	53728116	-0.00988745231487556	0.0225662606527222	False	False	53728159	AC	GT	-0.054285247573124897	0.07969100804776096	0.496750583898845	40.0	0.681196648191353	0.13003794372683647	1.521361612120864	9.0	1.0	False	False										PFDN5	+
chr12	ENSG00000123349.9	53731891	0.007515073869470741	0.0196954939296476	False	False	53731922	AGG	CCT	0.11623457714007257	0.07640167611304127	0.13003794372683647	28.0	1.521361612120864	0.13003794372683647	1.521361612120864	9.0	1.0	True	False	53639043.0	0.514435470772924	0.6593516905267002	chr12:53639043						PFDN5	+
chr12	ENSG00000123349.9	53762826	-0.00773732463582272	0.0173776925766921	False	False	53762856	GTTT	AAAC	-0.011094624833036255	0.07235300712695476	0.8782918801364972	6.0	0.15334020344958138	0.13003794372683647	1.521361612120864	9.0	1.0	False	False										PFDN5	+
chr12	ENSG00000123349.9	53768675	-0.0021521551787009197	0.0155884280186029	False	False	53768693	AAAC	GTTT	0.0033199780642710823	0.07161109274284162	0.9630697847789284	2.0	0.04636122613284593	0.13003794372683647	1.521361612120864	9.0	1.0	False	False										PFDN5	+
chr12	ENSG00000135476.7	53610606	-0.007797757960111809	0.0178064636114167	False	False	53610646	GT	AC	-0.031617094883697024	0.07512702460910099	0.6743762656453398	20.0	0.42084849024976406	0.18236542448789264	1.33885190931974	10.0	1.0	False	False										ESPL1	+
chr12	ENSG00000135476.7	53612471	-0.00563364692933379	0.0213411306077204	False	False	53612481	A	T	-0.05488362467815429	0.07869225331198704	0.486529441847436	36.0	0.6974463478706102	0.18236542448789264	1.33885190931974	10.0	1.0	False	False										ESPL1	+
chr12	ENSG00000135476.7	53626891	-0.00589994233712706	0.0313642419621866	False	False	53626929	GT	AC	-0.05959091790053697	0.07241869933365104	0.4116154975870136	7.0	0.8228664481529381	0.18236542448789264	1.33885190931974	10.0	1.0	False	False										ESPL1	+
chr12	ENSG00000135476.7	53657528	-0.0670272686542994	0.06885429334346099	False	False	53657550	T	A	-0.08916040127385857	0.07382971284751559	0.2287491933817669	15.0	1.207649303174269	0.18236542448789264	1.33885190931974	10.0	1.0	False	False										ESPL1	+
chr12	ENSG00000135476.7	53688829	0.0701895896365987	0.0687396290792817	False	False	53688841	T	A	0.1009792965316296	0.07542230460942942	0.18236542448789264	23.0	1.33885190931974	0.18236542448789264	1.33885190931974	10.0	1.0	True	False	53595426.0	0.241038811337126	0.4186334013872872	chr12:53595426						ESPL1	+
chr12	ENSG00000135476.7	53728116	-0.0111392283218412	0.0711469890840746	False	False	53728159	AC	GT	-0.02961477266604705	0.07977368327292865	0.7109630847209741	40.0	0.3712348665753143	0.18236542448789264	1.33885190931974	10.0	1.0	False	False										ESPL1	+
chr12	ENSG00000135476.7	53731891	0.0422140815387548	0.0382924292389961	True	False	53731922	AGG	CCT	0.0752698053986257	0.07670486188409639	0.3278518593424213	28.0	0.981291192628192	0.18236542448789264	1.33885190931974	10.0	1.0	False	False										ESPL1	+
chr12	ENSG00000135476.7	53762826	0.0058533784982897205	0.0181802572963773	False	False	53762856	GTTT	AAAC	0.038680376141908834	0.07230331068222297	0.5932902455627977	6.0	0.5349737899542556	0.18236542448789264	1.33885190931974	10.0	1.0	False	False										ESPL1	+
chr12	ENSG00000135476.7	53768675	0.0031152007742969896	0.0173565969648812	False	False	53768693	AAAC	GTTT	-0.005938369459660255	0.07161022473076432	0.9339952212490428	2.0	0.08292627878193327	0.18236542448789264	1.33885190931974	10.0	1.0	False	False										ESPL1	+
chr12	ENSG00000135476.7	53573500	0.000159898015577506	0.0179282713287285	False	False	53573514	T	A	-0.09121740963998254	0.07729147555744291	0.23961932306417025	31.0	1.1801742557261685	0.18236542448789264	1.33885190931974	10.0	1.0	False	False										ESPL1	+
chr12	ENSG00000139637.9	53610606	-0.00867932528298233	0.0185143125861667	False	False	53610646	GT	AC	-0.06506494681659193	0.07500533136213962	0.3868585467041109	20.0	0.867470960196767	0.019347159787540973	2.3597363209899007	11.0	0.5863601254034131	False	False										C12orf10	+
chr12	ENSG00000139637.9	53612471	0.00990138163067307	0.0227705928889648	False	False	53612481	A	T	0.04561664578238573	0.0787289998274829	0.5631200438660888	36.0	0.5794135055995182	0.019347159787540973	2.3597363209899007	11.0	0.5863601254034131	False	False										C12orf10	+
chr12	ENSG00000139637.9	53626891	-0.0073779563790192	0.018760069391668997	False	False	53626929	GT	AC	-0.009254444892319495	0.07254451828286786	0.8986248350191529	7.0	0.127569182501623	0.019347159787540973	2.3597363209899007	11.0	0.5863601254034131	False	False										C12orf10	+
chr12	ENSG00000139637.9	53688829	0.0824233149711414	0.0353361099443407	True	False	53688841	T	A	0.16177693808249208	0.07481118847666507	0.031947166210945864	23.0	2.1624698307386625	0.019347159787540973	2.3597363209899007	11.0	0.5863601254034131	False	False										C12orf10	+
chr12	ENSG00000139637.9	53728116	-0.0549675034909636	0.0347304872769499	False	False	53728159	AC	GT	-0.16173824777120416	0.07875790281680481	0.04167205508005258	40.0	2.0536129326274235	0.019347159787540973	2.3597363209899007	11.0	0.5863601254034131	False	False										C12orf10	+
chr12	ENSG00000139637.9	53731891	0.00388890362080406	0.0192284585282963	False	False	53731922	AGG	CCT	0.05465917471449159	0.07680808230013586	0.4776731414222079	28.0	0.7116331130479859	0.019347159787540973	2.3597363209899007	11.0	0.5863601254034131	False	False										C12orf10	+
chr12	ENSG00000139637.9	53762826	-0.0225046464518105	0.0263616929848587	False	False	53762856	GTTT	AAAC	-0.0616535427206269	0.07221980847726008	0.3943445073844137	6.0	0.8536929690147241	0.019347159787540973	2.3597363209899007	11.0	0.5863601254034131	False	False										C12orf10	+
chr12	ENSG00000139637.9	53768675	-0.0247800293885476	0.0324229224940662	False	False	53768693	AAAC	GTTT	-0.03640966910741784	0.0715640052768074	0.6114881122936777	2.0	0.5087707006697898	0.019347159787540973	2.3597363209899007	11.0	0.5863601254034131	False	False										C12orf10	+
chr12	ENSG00000139637.9	53793422	0.0340303369363552	0.0363282411986019	False	False	53793437	T	A	0.018200911599190968	0.08083181631149601	0.8221473836794653	44.0	0.2251701425222386	0.019347159787540973	2.3597363209899007	11.0	0.5863601254034131	False	False										C12orf10	+
chr12	ENSG00000139637.9	53800613	0.0037539960545496603	0.0168301439280184	False	False	53800626	T	A	-0.04267441916076548	0.0818485626490371	0.6028743358432875	48.0	0.5213826337275028	0.019347159787540973	2.3597363209899007	11.0	0.5863601254034131	False	False										C12orf10	+
chr12	ENSG00000182544.8	53610606	0.011460890261623	0.0261119844723965	False	False	53610646	GT	AC	-0.11552935441171908	0.0746613056086838	0.1235579329822446	20.0	1.5473792410922151	0.0790844336040483	1.7659288454241067	8.0	1.0	False	False										MFSD5	+
chr12	ENSG00000182544.8	53612471	-0.0018679335598012603	0.0206732334590292	False	False	53612481	A	T	-0.09104732300970804	0.07848370424571574	0.24773391261730315	36.0	1.160079329648589	0.0790844336040483	1.7659288454241067	8.0	1.0	False	False										MFSD5	+
chr12	ENSG00000182544.8	53626891	0.0276084262363427	0.0264470428279289	True	False	53626929	GT	AC	-0.02109204528755997	0.07253148592618927	0.7715226327981972	7.0	0.29079847211491044	0.0790844336040483	1.7659288454241067	8.0	1.0	False	False										MFSD5	+
chr12	ENSG00000182544.8	53657528	-0.0022881683641441	0.026060191120156003	False	False	53657550	T	A	-0.12979210733080548	0.07349792584628999	0.0790844336040483	15.0	1.7659288454241067	0.0790844336040483	1.7659288454241067	8.0	1.0	True	False	53651934.0	0.6880421892242048	0.7931802505236406	chr12:53651934						MFSD5	+
chr12	ENSG00000182544.8	53688829	-0.00201893756638704	0.0175377592951282	False	False	53688841	T	A	0.0471117581429996	0.07572562702027015	0.5346657849555025	23.0	0.6221375774199768	0.0790844336040483	1.7659288454241067	8.0	1.0	False	False										MFSD5	+
chr12	ENSG00000182544.8	53728116	-0.00040103098484599997	0.0227589029947484	False	False	53728159	AC	GT	-0.13023353260355466	0.07912898552507001	0.10179746754355896	40.0	1.6458385222478742	0.0790844336040483	1.7659288454241067	8.0	1.0	False	False										MFSD5	+
chr12	ENSG00000182544.8	53731891	-0.0175334861080894	0.0287291104153953	False	False	53731922	AGG	CCT	-0.0920168086443781	0.07659672722035357	0.2313098373348721	28.0	1.2013151473125478	0.0790844336040483	1.7659288454241067	8.0	1.0	False	False										MFSD5	+
chr12	ENSG00000182544.8	53573500	0.0125351545874928	0.0232932021507799	False	False	53573514	T	A	-0.013446212666064859	0.07760803582806343	0.8626597235790484	31.0	0.1732579947758792	0.0790844336040483	1.7659288454241067	8.0	1.0	False	False										MFSD5	+
chr12	ENSG00000170374.4	53626891	0.0137847459602771	0.0303892869929025	False	False	53626929	GT	AC										False	False										SP7	-
chr12	ENSG00000170374.4	53657528	-0.0152814380783814	0.0417959304880692	False	False	53657550	T	A										False	False										SP7	-
chr12	ENSG00000170374.4	53688829	0.0071090782648668294	0.0340468578178533	False	False	53688841	T	A										False	False										SP7	-
chr12	ENSG00000170374.4	53728116	-0.000330593205557165	0.0246979770604354	False	False	53728159	AC	GT										False	False										SP7	-
chr12	ENSG00000170374.4	53731891	9.851369649966759e-05	0.0241339342371671	False	False	53731922	AGG	CCT										False	False										SP7	-
chr12	ENSG00000170374.4	53762826	-0.019348106311357	0.0307662972390048	True	False	53762856	GTTT	AAAC										False	False										SP7	-
chr12	ENSG00000170374.4	53768675	-0.0182781406035902	0.0347627194740877	False	False	53768693	AAAC	GTTT										False	False										SP7	-
chr12	ENSG00000170374.4	53793422	0.00636540616281075	0.0244177618170817	False	False	53793437	T	A										False	False										SP7	-
chr12	ENSG00000170374.4	53800613	0.0068114914432782295	0.0279968727101951	False	False	53800626	T	A										False	False										SP7	-
chr12	ENSG00000170374.4	53801103	-0.0127321977742743	0.034418526460839996	False	False	53801127	A	T										False	False										SP7	-
chr12	ENSG00000170374.4	53801414	0.00944827138297314	0.0268589650612753	False	False	53801429	ATTT	AAAT										False	False										SP7	-
chr12	ENSG00000170374.4	53806715	0.0030537015768267897	0.030609917681597	False	False	53806751	GT	AC										False	False										SP7	-
chr12	ENSG00000185591.5	53688829	0.0009435188434278349	0.0382893329067248	False	False	53688841	T	A	-0.05004838557168021	0.07571479907808555	0.5094789259417931	23.0	0.6610119313671391	0.014447455056534381	2.468491294788099	14.0	0.5703990541125725	False	False										SP1	+
chr12	ENSG00000185591.5	53728116	0.0455086942797095	0.0308180490437622	False	False	53728159	AC	GT	0.024128324204660937	0.07978545371193657	0.7627359353728095	40.0	0.30241507796365563	0.014447455056534381	2.468491294788099	14.0	0.5703990541125725	False	False										SP1	+
chr12	ENSG00000185591.5	53731891	0.0659956298800731	0.0389731033253051	False	False	53731922	AGG	CCT	0.16391723774966854	0.07588262265575363	0.032170477075431456	28.0	2.1601419668016693	0.014447455056534381	2.468491294788099	14.0	0.5703990541125725	False	False										SP1	+
chr12	ENSG00000185591.5	53768675	0.134941205225182	0.0512750334941978	False	False	53768693	AAAC	GTTT	0.09946960354416952	0.07125633747688212	0.16431970141681404	2.0	1.3959404463699907	0.014447455056534381	2.468491294788099	14.0	0.5703990541125725	False	False										SP1	+
chr12	ENSG00000185591.5	53793422	-0.193226689425204	0.0525684787569854	False	False	53793437	T	A	-0.16980676859302848	0.07967112389450992	0.03465816260035423	44.0	2.1313464689899995	0.014447455056534381	2.468491294788099	14.0	0.5703990541125725	False	False										SP1	+
chr12	ENSG00000185591.5	53800613	-0.18671607093038897	0.0386514230740572	True	True	53800626	T	A	-0.1636608213733669	0.08081859442613477	0.04464906653769722	48.0	2.025039194698528	0.014447455056534381	2.468491294788099	14.0	0.5703990541125725	False	False										SP1	+
chr12	ENSG00000185591.5	53801103	-0.00044765795933720995	0.0316540741061557	False	False	53801127	A	T	0.03291881160882792	0.07828359455816007	0.6746688548638939	34.0	0.420507154719003	0.014447455056534381	2.468491294788099	14.0	0.5703990541125725	False	False										SP1	+
chr12	ENSG00000185591.5	53801414	-0.16486178014723302	0.0474618653155247	False	False	53801429	ATTT	AAAT	-0.12948403290249666	0.07137559869619248	0.07121191459804327	4.0	1.814121846510045	0.014447455056534381	2.468491294788099	14.0	0.5703990541125725	False	False										SP1	+
chr12	ENSG00000185591.5	53806715	-0.17355120655774803	0.040158640224681	False	False	53806751	GT	AC	-0.17588684218016826	0.07399281606402153	0.01851723334243424	20.0	2.3770799860892438	0.014447455056534381	2.468491294788099	14.0	0.5703990541125725	False	False										SP1	+
chr12	ENSG00000185591.5	53843815	-0.0646365000985971	0.0409957327909813	False	False	53843834	A	T	-0.13703394740445954	0.0764238532189127	0.07475938380251486	29.0	1.793078229279175	0.014447455056534381	2.468491294788099	14.0	0.5703990541125725	False	False										SP1	+
chr12	ENSG00000185591.5	53852075	0.0993180258295699	0.0309200312305507	False	False	53852107	GTTTTT	AAAAAC	0.13293207097856238	0.0711586388212532	0.063254723527101	3.0	1.8681086819617339	0.014447455056534381	2.468491294788099	14.0	0.5703990541125725	False	False										SP1	+
chr12	ENSG00000185591.5	53872656	0.128713715959468	0.0371515747504095	False	False	53872666	T	A	0.1148532180388042	0.07264332093526132	0.11555495802127283	10.0	1.5810568206423234	0.014447455056534381	2.468491294788099	14.0	0.5703990541125725	False	False										SP1	+
chr12	ENSG00000185591.5	53902343	0.0554856051123114	0.029143871842226	False	False	53902354	A	T	0.025191131829194212	0.07689866562185005	0.7436281384219091	28.0	0.32758867303461225	0.014447455056534381	2.468491294788099	14.0	0.5703990541125725	False	False										SP1	+
chr12	ENSG00000135409.6	53728116	0.00712049774292095	0.0227026981067213	False	False	53728159	AC	GT	0.1209582996614976	0.07922270028471172	0.12881943527386214	40.0	1.5268136433976103	0.042167451447950685	2.047393447953316	13.0	0.9944448919778569	False	False										AMHR2	+
chr12	ENSG00000135409.6	53731891	0.00423911419076936	0.0238853823269633	False	False	53731922	AGG	CCT	-0.10792771118925797	0.07647374957273056	0.15999331357603308	28.0	1.4113040329821023	0.042167451447950685	2.047393447953316	13.0	0.9944448919778569	False	False										AMHR2	+
chr12	ENSG00000135409.6	53762826	0.00380311631309765	0.0152388788175877	False	False	53762856	GTTT	AAAC	-0.005667919926865264	0.0723562982667546	0.9376447972029672	6.0	0.0783334701005495	0.042167451447950685	2.047393447953316	13.0	0.9944448919778569	False	False										AMHR2	+
chr12	ENSG00000135409.6	53768675	0.000190892886281378	0.0136584256639116	False	False	53768693	AAAC	GTTT	-0.012299071136599431	0.07160607096627039	0.8638041933595167	2.0	0.1717601729941702	0.042167451447950685	2.047393447953316	13.0	0.9944448919778569	False	False										AMHR2	+
chr12	ENSG00000135409.6	53793422	-0.010883955301554001	0.0219737721781297	False	False	53793437	T	A	-0.06404573924268522	0.08067923023557128	0.42852281383658253	44.0	0.793831808455302	0.042167451447950685	2.047393447953316	13.0	0.9944448919778569	False	False										AMHR2	+
chr12	ENSG00000135409.6	53800613	0.00115903381982734	0.0189503296753165	False	False	53800626	T	A	0.08622162871421113	0.0816181085456093	0.2924938689931602	48.0	1.0564031714362667	0.042167451447950685	2.047393447953316	13.0	0.9944448919778569	False	False										AMHR2	+
chr12	ENSG00000135409.6	53801103	-0.00044566521998873896	0.0209831792291882	False	False	53801127	A	T	0.01149196451694012	0.07832087275372485	0.8835270336330343	34.0	0.14672927040887163	0.042167451447950685	2.047393447953316	13.0	0.9944448919778569	False	False										AMHR2	+
chr12	ENSG00000135409.6	53801414	-0.0103220313191326	0.0201368579310091	True	False	53801429	ATTT	AAAT	-0.01982627236709501	0.07196742638684699	0.7832348950760801	4.0	0.2754895285614733	0.042167451447950685	2.047393447953316	13.0	0.9944448919778569	False	False										AMHR2	+
chr12	ENSG00000135409.6	53806715	-0.005168357012212321	0.016424015005198	False	False	53806751	GT	AC	0.006757369169505591	0.07516288669621435	0.9284659463157959	20.0	0.08990300221992316	0.042167451447950685	2.047393447953316	13.0	0.9944448919778569	False	False										AMHR2	+
chr12	ENSG00000135409.6	53843815	-0.00459659747564648	0.0201497600600927	False	False	53843834	A	T	-0.02913908882497088	0.07711891380255577	0.7060218027613911	29.0	0.37784620384532946	0.042167451447950685	2.047393447953316	13.0	0.9944448919778569	False	False										AMHR2	+
chr12	ENSG00000135409.6	53852075	0.006019775774698579	0.018128896491801005	False	False	53852107	GTTTTT	AAAAAC	-0.002266153962815659	0.07179563150949007	0.9748522393233328	3.0	0.03156395333769179	0.042167451447950685	2.047393447953316	13.0	0.9944448919778569	False	False										AMHR2	+
chr12	ENSG00000135409.6	53872656	0.0053029236300998605	0.018187159106173002	False	False	53872666	T	A	0.021007807947469724	0.07311110408231425	0.7741694981209625	10.0	0.2873408658118126	0.042167451447950685	2.047393447953316	13.0	0.9944448919778569	False	False										AMHR2	+
chr12	ENSG00000197111.11	53762826	-0.00845223387097402	0.02002926349153	False	False	53762856	GTTT	AAAC	0.013005735394517643	0.07235134066885256	0.8575330862625303	6.0	0.17975804282665694	0.03977308579881991	2.070040298600651	19.0	1.0	False	False										PCBP2	+
chr12	ENSG00000197111.11	53768675	-0.00616007405307121	0.0173179227696838	False	False	53768693	AAAC	GTTT	-0.022131629429175584	0.0715939472795768	0.7575548838379933	2.0	0.30912710180304515	0.03977308579881991	2.070040298600651	19.0	1.0	False	False										PCBP2	+
chr12	ENSG00000197111.11	53793422	0.0024239852309208302	0.0180333966025783	False	False	53793437	T	A	-0.04903739656064652	0.08074794696750927	0.5445588959675539	44.0	0.6072897008809128	0.03977308579881991	2.070040298600651	19.0	1.0	False	False										PCBP2	+
chr12	ENSG00000197111.11	53800613	0.00425380726793021	0.0188629560970968	False	False	53800626	T	A	-0.00794992021807997	0.08192060318768649	0.9228216981796836	48.0	0.09704420998788404	0.03977308579881991	2.070040298600651	19.0	1.0	False	False										PCBP2	+
chr12	ENSG00000197111.11	53801103	-0.0165942531503969	0.0296032653257034	False	False	53801127	A	T	-0.09401783823731544	0.07797910079040965	0.22968819940118346	34.0	1.2056799486571963	0.03977308579881991	2.070040298600651	19.0	1.0	False	False										PCBP2	+
chr12	ENSG00000197111.11	53801414	0.00850131085181504	0.0196217060917616	False	False	53801429	ATTT	AAAT	-0.025382057699714054	0.07195838431552044	0.7246739411598491	4.0	0.3527324569770737	0.03977308579881991	2.070040298600651	19.0	1.0	False	False										PCBP2	+
chr12	ENSG00000197111.11	53806715	-0.0045154472605952	0.0210809951410741	False	False	53806751	GT	AC	-0.07300506377349901	0.07496403132468762	0.3314511774814121	20.0	0.9738679001572922	0.03977308579881991	2.070040298600651	19.0	1.0	False	False										PCBP2	+
chr12	ENSG00000197111.11	53933471	-0.00103016190979186	0.0178347611961772	False	False	53933516	AATG	ATTC	-0.08594656792087346	0.07324941425695605	0.2421673794233279	12.0	1.173341367882838	0.03977308579881991	2.070040298600651	19.0	1.0	False	False										PCBP2	+
chr12	ENSG00000197111.11	53940158	0.00201365639649062	0.0179331898036658	False	False	53940172	A	T	0.08213714570684819	0.07192492792311628	0.2548826782416714	5.0	1.1419844006607585	0.03977308579881991	2.070040298600651	19.0	1.0	False	False										PCBP2	+
chr12	ENSG00000197111.11	53941532	-0.0108057171767206	0.0258157940173516	False	False	53941585	ATGT	ACAT	-0.08297670050067647	0.07191990869384747	0.25004192940335024	5.0	1.1537375673528194	0.03977308579881991	2.070040298600651	19.0	1.0	False	False										PCBP2	+
chr12	ENSG00000197111.11	53947912	-0.00144779144638411	0.0184221608593229	False	False	53947928	ATTT	AAAT	-0.08152907555312387	0.07192853114664463	0.2584288470400514	5.0	1.1334733832796624	0.03977308579881991	2.070040298600651	19.0	1.0	False	False										PCBP2	+
chr12	ENSG00000197111.11	53953003	0.000540262293486676	0.0225685110120209	False	False	53953026	CTTTTT	AAAAAG	0.0843112541200832	0.0724803061165929	0.2462027767935879	8.0	1.1632298294168193	0.03977308579881991	2.070040298600651	19.0	1.0	False	False										PCBP2	+
chr12	ENSG00000197111.11	53956420	0.00197472859621523	0.0159820959840119	False	False	53956432	A	T	0.008162160414875594	0.07580727905854892	0.9143816151670968	23.0	0.1076698770387424	0.03977308579881991	2.070040298600651	19.0	1.0	False	False										PCBP2	+
chr12	ENSG00000197111.11	53957239	-0.0017801607056224101	0.0192968526850111	False	False	53957255	A	T	-0.08277411097337473	0.07665910270110314	0.28178369855933266	28.0	1.0797688474924398	0.03977308579881991	2.070040298600651	19.0	1.0	False	False										PCBP2	+
chr12	ENSG00000197111.11	53963455	-0.0118528936482999	0.0335198551710396	False	False	53963476	T	A	-0.04856307543598713	0.07507591742269876	0.5185650950098601	20.0	0.6468529070722268	0.03977308579881991	2.070040298600651	19.0	1.0	False	False										PCBP2	+
chr12	ENSG00000197111.11	53843815	0.024613897420279	0.0312892068340674	False	False	53843834	A	T	0.029733756912077493	0.07711756268454117	0.7003073550210093	29.0	0.38556401261937007	0.03977308579881991	2.070040298600651	19.0	1.0	False	False										PCBP2	+
chr12	ENSG00000197111.11	53872656	-0.0046108804622143895	0.0160637105054894	False	False	53872666	T	A	0.03797547535638012	0.07307449364704828	0.6039000579319896	10.0	0.519681676342537	0.03977308579881991	2.070040298600651	19.0	1.0	False	False										PCBP2	+
chr12	ENSG00000197111.11	53902343	-0.00160061782424013	0.0156162429107027	False	False	53902354	A	T	0.030436408449573817	0.07688743886148539	0.6927100357076301	28.0	0.39585670819918656	0.03977308579881991	2.070040298600651	19.0	1.0	False	False										PCBP2	+
chr12	ENSG00000205352.6	53762826	-0.14330173028740398	0.0477023459351181	False	False	53762856	GTTT	AAAC	-0.2832320425847424	0.06939452465890192	6.572224506907639e-05	6.0	4.081475361016245	1.0161300028843431e-09	6.433691100254915	13.0	6.910682927073996e-07	False	False										PRR13	+
chr12	ENSG00000205352.6	53768675	-0.14109623813002403	0.0437199012728244	False	False	53768693	AAAC	GTTT	-0.21400584113839186	0.0699524197253317	0.0025305641883641506	2.0	3.059305767815984	1.0161300028843431e-09	6.433691100254915	13.0	6.910682927073996e-07	False	False										PRR13	+
chr12	ENSG00000205352.6	53793422	0.182676030505417	0.0375742287064766	True	True	53793437	T	A	0.26665264295659	0.07791802160945284	0.0007969180338499874	44.0	3.4222203984224406	1.0161300028843431e-09	6.433691100254915	13.0	6.910682927073996e-07	False	False										PRR13	+
chr12	ENSG00000205352.6	53800613	0.173186414699852	0.0694210458052571	False	False	53800626	T	A	0.3496859690124562	0.07675113286774339	1.0772100886044408e-05	48.0	4.556101727058945	1.0161300028843431e-09	6.433691100254915	13.0	6.910682927073996e-07	False	False										PRR13	+
chr12	ENSG00000205352.6	53801103	-0.0085731104212991	0.0210249689782448	False	False	53801127	A	T	0.02677900377339188	0.07829795556948707	0.7327808571846802	34.0	0.342014086812603	1.0161300028843431e-09	6.433691100254915	13.0	6.910682927073996e-07	False	False										PRR13	+
chr12	ENSG00000205352.6	53801414	0.209586473554665	0.046247786118154006	False	False	53801429	ATTT	AAAT	0.3338411163284555	0.0678519459955364	1.8476607283059608e-06	4.0	4.920140630165817	1.0161300028843431e-09	6.433691100254915	13.0	6.910682927073996e-07	False	False										PRR13	+
chr12	ENSG00000205352.6	53806715	0.15138190962862602	0.0367220594335683	False	False	53806751	GT	AC	0.2869844593362135	0.07200282166863861	9.822184550531183e-05	20.0	3.9857390680733813	1.0161300028843431e-09	6.433691100254915	13.0	6.910682927073996e-07	False	False										PRR13	+
chr12	ENSG00000205352.6	53933471	0.0314874874020743	0.0329384815900178	False	False	53933516	AATG	ATTC	0.0984570038905904	0.0731642439027717	0.18004672130492458	12.0	1.3456983717542461	1.0161300028843431e-09	6.433691100254915	13.0	6.910682927073996e-07	False	False										PRR13	+
chr12	ENSG00000205352.6	53940158	-0.0325690672479628	0.0320856941375175	False	False	53940172	A	T	-0.09579743839049376	0.07183686853725345	0.18393408690321225	5.0	1.3335414020840113	1.0161300028843431e-09	6.433691100254915	13.0	6.910682927073996e-07	False	False										PRR13	+
chr12	ENSG00000205352.6	53843815	0.0927682891088704	0.0351944384160638	False	False	53843834	A	T	0.10389665554370886	0.07673413768791137	0.17756061667458234	29.0	1.3539821867324724	1.0161300028843431e-09	6.433691100254915	13.0	6.910682927073996e-07	False	False										PRR13	+
chr12	ENSG00000205352.6	53852075	-0.0892439240208158	0.0330108692743609	False	False	53852107	GTTTTT	AAAAAC	-0.21438896006647984	0.07012644595056708	0.0025494400805330737	3.0	3.0571770344329874	1.0161300028843431e-09	6.433691100254915	13.0	6.910682927073996e-07	False	False										PRR13	+
chr12	ENSG00000205352.6	53902343	-0.0328541213487805	0.0318726636052172	False	False	53902354	A	T	-0.09611085284553623	0.07656697203687303	0.21112016122322125	28.0	1.255252105297455	1.0161300028843431e-09	6.433691100254915	13.0	6.910682927073996e-07	False	False										PRR13	+
chr12	ENSG00000139625.8	53800613	-0.00503150125695686	0.0257684570073486	False	False	53800626	T	A	-0.10836159533570253	0.08144079105311856	0.18536762872462734	48.0	1.3305567631953041	0.006675305537135739	2.7501472390261013	18.0	0.4195384222586166	False	False										MAP3K12	-
chr12	ENSG00000139625.8	53801103	-0.000385576861594789	0.0126901365808647	False	False	53801127	A	T	0.03409115957226808	0.07828051622128761	0.6637757261116931	34.0	0.43549993303438805	0.006675305537135739	2.7501472390261013	18.0	0.4195384222586166	False	False										MAP3K12	-
chr12	ENSG00000139625.8	53801414	-0.0214630997689782	0.0389157201008888	False	False	53801429	ATTT	AAAT	-0.1843934297142436	0.07074727198014949	0.009865005439779652	4.0	2.606368055661303	0.006675305537135739	2.7501472390261013	18.0	0.4195384222586166	False	False										MAP3K12	-
chr12	ENSG00000139625.8	53806715	-0.0297178881309722	0.0456463952071135	False	False	53806751	GT	AC	-0.15077669179731082	0.07430530960226513	0.043940857060526035	20.0	2.029150979982116	0.006675305537135739	2.7501472390261013	18.0	0.4195384222586166	False	False										MAP3K12	-
chr12	ENSG00000139625.8	53933471	0.0074053494393991	0.0200125153941964	False	False	53933516	AATG	ATTC	-0.08161997712405901	0.0732761595880203	0.2667808419638945	12.0	1.113868106392994	0.006675305537135739	2.7501472390261013	18.0	0.4195384222586166	False	False										MAP3K12	-
chr12	ENSG00000139625.8	53940158	-0.00419092460671641	0.0219103464753246	False	False	53940172	A	T	0.11036189365799633	0.0717279384066184	0.12554398326923075	5.0	1.5386179515207306	0.006675305537135739	2.7501472390261013	18.0	0.4195384222586166	False	False										MAP3K12	-
chr12	ENSG00000139625.8	53941532	-0.00453544152589187	0.0221629578199163	False	False	53941585	ATGT	ACAT	-0.10644750592888454	0.07175874396783467	0.1396056612994021	5.0	1.4834081540864044	0.006675305537135739	2.7501472390261013	18.0	0.4195384222586166	False	False										MAP3K12	-
chr12	ENSG00000139625.8	53947912	0.00343497521990933	0.0193026086258841	False	False	53947928	ATTT	AAAT	-0.097493936352422	0.07182498014468165	0.17625322966605955	5.0	1.357382016062291	0.006675305537135739	2.7501472390261013	18.0	0.4195384222586166	False	False										MAP3K12	-
chr12	ENSG00000139625.8	53953003	-0.007103655977272259	0.0208119365649364	False	False	53953026	CTTTTT	AAAAAG	0.08351931797853733	0.07248515715693525	0.25068335152728605	8.0	1.152226486833882	0.006675305537135739	2.7501472390261013	18.0	0.4195384222586166	False	False										MAP3K12	-
chr12	ENSG00000139625.8	53956420	-0.034984884374627004	0.03012899071478	False	False	53956432	A	T	-0.08468730150271048	0.0755374635286751	0.2637775209603778	23.0	1.1211298016455367	0.006675305537135739	2.7501472390261013	18.0	0.4195384222586166	False	False										MAP3K12	-
chr12	ENSG00000139625.8	53957239	0.00384290384838234	0.0196697510402742	False	False	53957255	A	T	-0.07734753663603568	0.07669263014268833	0.3146374019083497	28.0	1.0085393667178826	0.006675305537135739	2.7501472390261013	18.0	0.4195384222586166	False	False										MAP3K12	-
chr12	ENSG00000139625.8	53963455	-0.0635025377128311	0.043365792019332	True	False	53963476	T	A	-0.07016281823097636	0.07497936359926495	0.3506708339835768	20.0	0.9357617197975817	0.006675305537135739	2.7501472390261013	18.0	0.4195384222586166	False	False										MAP3K12	-
chr12	ENSG00000139625.8	53993242	-0.0240303948184578	0.0358107298336221	False	False	53993268	AT	AT	-0.03649970693691711	0.07407553953301498	0.6227928527152952	15.0	0.4927362955034494	0.006675305537135739	2.7501472390261013	18.0	0.4195384222586166	False	False										MAP3K12	-
chr12	ENSG00000139625.8	53843815	0.000252544352369216	0.0145761943005372	False	False	53843834	A	T	-0.062219820994909324	0.07700219129053294	0.4202179161303108	29.0	0.8080266282312795	0.006675305537135739	2.7501472390261013	18.0	0.4195384222586166	False	False										MAP3K12	-
chr12	ENSG00000139625.8	53852075	0.000979496332765343	0.014884448475102	False	False	53852107	GTTTTT	AAAAAC	0.051935113182889216	0.07169892463566471	0.4697235545918529	3.0	0.7243499598745095	0.006675305537135739	2.7501472390261013	18.0	0.4195384222586166	False	False										MAP3K12	-
chr12	ENSG00000139625.8	53872656	0.0542522905871105	0.0458943076326793	False	False	53872666	T	A	0.17916422888240166	0.07194398367182663	0.01363440530717218	10.0	2.490329555556188	0.006675305537135739	2.7501472390261013	18.0	0.4195384222586166	False	False										MAP3K12	-
chr12	ENSG00000139625.8	53902343	-0.0266806724730429	0.0295468585787385	False	False	53902354	A	T	-0.024950483878562083	0.07689912986304627	0.7459930913552173	28.0	0.3244572978003486	0.006675305537135739	2.7501472390261013	18.0	0.4195384222586166	False	False										MAP3K12	-
chr12	ENSG00000139546.6	53800613	-0.00380316015948006	0.0164399807761319	False	False	53800626	T	A	-0.05843348500736877	0.0817832102290464	0.4760406125450886	48.0	0.714492434861836	0.18815660663663972	1.3208766600417507	17.0	1.0	False	False										TARBP2	+
chr12	ENSG00000139546.6	53801103	-0.00189125577709988	0.0137295258402133	False	False	53801127	A	T	-0.030687947018088264	0.07828915453130053	0.6955834629744837	34.0	0.3919820976712555	0.18815660663663972	1.3208766600417507	17.0	1.0	False	False										TARBP2	+
chr12	ENSG00000139546.6	53801414	0.0577175542729592	0.0292005701331208	True	False	53801429	ATTT	AAAT	0.03799843992324402	0.07192958987295991	0.5979169647755775	4.0	0.5282727176723213	0.18815660663663972	1.3208766600417507	17.0	1.0	False	False										TARBP2	+
chr12	ENSG00000139546.6	53806715	0.0193733013013461	0.0319715297563582	False	False	53806751	GT	AC	0.043931538038086665	0.07509203467826721	0.5592686217318971	20.0	0.5850359259315839	0.18815660663663972	1.3208766600417507	17.0	1.0	False	False										TARBP2	+
chr12	ENSG00000139546.6	53933471	0.0273164508813705	0.0350862871980907	False	False	53933516	AATG	ATTC	0.0015052493284859725	0.07352137891776822	0.9836876145623236	12.0	0.020473627544031175	0.18815660663663972	1.3208766600417507	17.0	1.0	False	False										TARBP2	+
chr12	ENSG00000139546.6	53940158	-0.0191466064591911	0.0333231021292862	False	False	53940172	A	T	0.01943726289932508	0.07215514941816135	0.7879253917361848	5.0	0.26938150715592235	0.18815660663663972	1.3208766600417507	17.0	1.0	False	False										TARBP2	+
chr12	ENSG00000139546.6	53941532	0.0190801055019513	0.0367644812248184	False	False	53941585	ATGT	ACAT	0.03324163005709396	0.07212889915915968	0.645417608859693	5.0	0.4608642367290669	0.18815660663663972	1.3208766600417507	17.0	1.0	False	False										TARBP2	+
chr12	ENSG00000139546.6	53947912	0.0129476629989344	0.0320789625515296	False	False	53947928	ATTT	AAAT	-0.03204429250129935	0.07213172135485932	0.6573644047087683	5.0	0.44424688471878004	0.18815660663663972	1.3208766600417507	17.0	1.0	False	False										TARBP2	+
chr12	ENSG00000139546.6	53953003	-0.0169192734346512	0.0350062705077845	False	False	53953026	CTTTTT	AAAAAG	0.02905237825819876	0.0727085928022856	0.6899223467003363	8.0	0.3995728309197245	0.18815660663663972	1.3208766600417507	17.0	1.0	False	False										TARBP2	+
chr12	ENSG00000139546.6	53956420	0.0320314122537727	0.0277620647707192	False	False	53956432	A	T	0.054569418529993516	0.07569684617252717	0.4719420391970936	23.0	0.7208942154025767	0.18815660663663972	1.3208766600417507	17.0	1.0	False	False										TARBP2	+
chr12	ENSG00000139546.6	53957239	0.0331879264120131	0.0367228467027618	False	False	53957255	A	T	0.033425228224141866	0.0768800939186204	0.6642833755559957	28.0	0.4347709077921178	0.18815660663663972	1.3208766600417507	17.0	1.0	False	False										TARBP2	+
chr12	ENSG00000139546.6	53963455	-0.0184397733929517	0.0320376209369425	False	False	53963476	T	A	-0.04728855908288042	0.0750805139276341	0.5296127944699087	20.0	0.6298379780465969	0.18815660663663972	1.3208766600417507	17.0	1.0	False	False										TARBP2	+
chr12	ENSG00000139546.6	53993242	0.00801649927498364	0.0194331857507248	False	False	53993268	AT	AT	0.09352845917527207	0.07380001292937075	0.20665895475205212	15.0	1.2673230730295693	0.18815660663663972	1.3208766600417507	17.0	1.0	False	False										TARBP2	+
chr12	ENSG00000139546.6	53843815	0.0037639947409141296	0.0183889844329661	False	False	53843834	A	T	0.05033640300512082	0.07705387132716318	0.5144801170401969	29.0	0.6532624790699664	0.18815660663663972	1.3208766600417507	17.0	1.0	False	False										TARBP2	+
chr12	ENSG00000139546.6	53852075	0.0036758653988015295	0.0259018756094082	False	False	53852107	GTTTTT	AAAAAC	0.037561620226549575	0.07174515051271803	0.6011944583969911	3.0	0.523542287640628	0.18815660663663972	1.3208766600417507	17.0	1.0	False	False										TARBP2	+
chr12	ENSG00000139546.6	53872656	-0.0584645003786628	0.0296220980841112	False	False	53872666	T	A	-0.09614459317900947	0.07278847154129478	0.18815660663663972	10.0	1.3208766600417507	0.18815660663663972	1.3208766600417507	17.0	1.0	True	False	53849996.0	0.4870856453261509	0.6366897039861578	chr12:53849996						TARBP2	+
chr12	ENSG00000139546.6	53902343	-0.0981994582730422	0.0498079650728531	False	False	53902354	A	T	-0.08879319380300653	0.076619237188211	0.2481363079720966	28.0	1.1588890344195266	0.18815660663663972	1.3208766600417507	17.0	1.0	False	False										TARBP2	+
chr12	ENSG00000094916.9	54526551	0.0098089608132752	0.020391899188307	False	False	54526562	A	T	-0.0285742949039686	0.07389194258191235	0.6994247889192376	14.0	0.3867037988924541	0.2181400226319812	1.2362610348532854	12.0	1.0	False	False										CBX5	-
chr12	ENSG00000094916.9	54530967	0.000744331895457542	0.0150694602849033	False	False	54530977	G	C	-0.026138880015170996	0.07451013200869441	0.7261413190875556	17.0	0.35080973970252677	0.2181400226319812	1.2362610348532854	12.0	1.0	False	False										CBX5	-
chr12	ENSG00000094916.9	54547505	0.00206306622228435	0.0216536050278133	False	False	54547520	A	T						0.2181400226319812	1.2362610348532854	12.0	1.0	False	False										CBX5	-
chr12	ENSG00000094916.9	54594065	-0.0037982728279061296	0.0194425374892687	False	False	54594075	C	G	-0.04464369174182047	0.07972911705849857	0.5763169535276618	40.0	0.5599421314181199	0.2181400226319812	1.2362610348532854	12.0	1.0	False	False										CBX5	-
chr12	ENSG00000094916.9	54596257	-0.0186784894742476	0.0239681982452052	False	False	54596289	AAAC	GTTT	-0.08323754822651726	0.07191833876599632	0.2485509785174381	5.0	1.157389751414458	0.2181400226319812	1.2362610348532854	12.0	1.0	False	False										CBX5	-
chr12	ENSG00000094916.9	54613555	-0.0216040414943676	0.0262656851523691	True	False	54613599	AAAAG	CTTTT	-0.09638064345062047	0.07796140194781642	0.2181400226319812	34.0	1.2362610348532854	0.2181400226319812	1.2362610348532854	12.0	1.0	True	False	54596797.0	0.5912153905027031	0.7209544533343223	chr12:54596797						CBX5	-
chr12	ENSG00000094916.9	54655073	0.0135936102772763	0.0217965442318947	False	False	54655099	T	A	0.013901921564552078	0.07880342461017016	0.8601914728813228	36.0	0.17641265761384098	0.2181400226319812	1.2362610348532854	12.0	1.0	False	False										CBX5	-
chr12	ENSG00000094916.9	54673076	0.00448356335980425	0.0165877281038906	False	False	54673099	AAAC	GTTT	0.00980988972552404	0.07216531102208637	0.8920140090520885	5.0	0.13593636037294565	0.2181400226319812	1.2362610348532854	12.0	1.0	False	False										CBX5	-
chr12	ENSG00000094916.9	54712224	0.0128688117750724	0.0375905502049646	False	False	54712238	AT	AT	0.027141088680502242	0.07176936720205704	0.7057170884971581	3.0	0.37817093474002833	0.2181400226319812	1.2362610348532854	12.0	1.0	False	False										CBX5	-
chr12	ENSG00000094916.9	54749101	-0.0026978477429645	0.0291175201959287	False	False	54749138	GT	AC	0.011764055587181148	0.07473833710685568	0.8751044791159728	18.0	0.15740322895278924	0.2181400226319812	1.2362610348532854	12.0	1.0	False	False										CBX5	-
chr12	ENSG00000094916.9	54760781	-0.007025052870631729	0.0244192366052442	False	False	54760807	AAAAC	GTTTT	-0.03231079958141607	0.07308906047138954	0.6589462290993751	10.0	0.4420743593230894	0.2181400226319812	1.2362610348532854	12.0	1.0	False	False										CBX5	-
chr12	ENSG00000094916.9	54763917	-0.0184184580550657	0.0278449358928623	False	False	54763931	G	C	-0.023504596885071068	0.07645078430346951	0.7588769536658463	26.0	0.30744742646158013	0.2181400226319812	1.2362610348532854	12.0	1.0	False	False										CBX5	-
chr12	ENSG00000094916.9	54768852	0.000980623550209741	0.0179770547328934	False	False	54768871	GT	AC	0.06605402370939019	0.07182437078103934	0.3588982926458321	4.0	0.9196603185116597	0.2181400226319812	1.2362610348532854	12.0	1.0	False	False										CBX5	-
chr12	ENSG00000123415.10	54526551	-0.0597913236952901	0.0317049047070701	False	False	54526562	A	T	-0.04203634547470176	0.07385678600959683	0.5699453094818108	14.0	0.5691602321991053	0.02370425883392073	2.284125470824566	7.0	0.5094091894231367	False	False										SMUG1	-
chr12	ENSG00000123415.10	54530967	0.013521764508304	0.0540554354407253	False	False	54530977	G	C	0.03401787188310662	0.07449245988661254	0.6484646223271391	17.0	0.4566619485366218	0.02370425883392073	2.284125470824566	7.0	0.5094091894231367	False	False										SMUG1	-
chr12	ENSG00000123415.10	54547505	-0.0490181468439358	0.0372025902577144	False	False	54547520	A	T						0.02370425883392073	2.284125470824566	7.0	0.5094091894231367	False	False										SMUG1	-
chr12	ENSG00000123415.10	54596257	0.0397353398037622	0.0405063870748085	False	False	54596289	AAAC	GTTT	0.12097045667062052	0.07163878389084265	0.0929163102164616	5.0	1.6886168371443249	0.02370425883392073	2.284125470824566	7.0	0.5094091894231367	False	False										SMUG1	-
chr12	ENSG00000123415.10	54613555	0.0734837695096053	0.0360431712531166	True	False	54613599	AAAAG	CTTTT	0.15400893108872324	0.07739157264345033	0.04826355344413503	34.0	1.9899961433560178	0.02370425883392073	2.284125470824566	7.0	0.5094091894231367	False	False										SMUG1	-
chr12	ENSG00000123415.10	54655073	0.00508794714311029	0.0181083220525616	False	False	54655099	T	A	0.11557371597802055	0.07828292041318052	0.14180068292940132	36.0	1.4763592794956761	0.02370425883392073	2.284125470824566	7.0	0.5094091894231367	False	False										SMUG1	-
chr12	ENSG00000123415.10	54673076	-0.007380954204368221	0.0201807309909383	False	False	54673099	AAAC	GTTT	-0.09430665475562107	0.07184714151661409	0.19088416740305114	5.0	1.3126013473175324	0.02370425883392073	2.284125470824566	7.0	0.5094091894231367	False	False										SMUG1	-
chr12	ENSG00000123405.9	54594065	0.0140552644156485	0.0366474014662875	False	False	54594075	C	G	0.07092295781962983	0.07960771391639353	0.37434306993148136	40.0	0.8909055960847626	0.19079771400627807	1.313060613992042	12.0	1.0	False	False										NFE2	-
chr12	ENSG00000123405.9	54596257	-0.0206405692992751	0.0437271068641725	False	False	54596289	AAAC	GTTT	-0.03928969340544112	0.07211305938103177	0.5864995206578831	5.0	0.5448346491284166	0.19079771400627807	1.313060613992042	12.0	1.0	False	False										NFE2	-
chr12	ENSG00000123405.9	54613555	0.0038959975008627796	0.0169290628805029	False	False	54613599	AAAAG	CTTTT	0.06673253798229223	0.07815144839177829	0.3944205148039309	34.0	0.853887411628735	0.19079771400627807	1.313060613992042	12.0	1.0	False	False										NFE2	-
chr12	ENSG00000123405.9	54655073	0.00282039577423918	0.0210474939429588	False	False	54655099	T	A	-0.057317128182736723	0.07868147701301494	0.4673839155548438	36.0	0.7284704146219284	0.19079771400627807	1.313060613992042	12.0	1.0	False	False										NFE2	-
chr12	ENSG00000123405.9	54673076	6.09247877408675e-06	0.0288630600511842	False	False	54673099	AAAC	GTTT	-0.04713085600211935	0.07208858419263407	0.5140288245372963	5.0	0.6537908398391756	0.19079771400627807	1.313060613992042	12.0	1.0	False	False										NFE2	-
chr12	ENSG00000123405.9	54712224	0.00537778905169903	0.0176237742256347	False	False	54712238	AT	AT	0.04275757192011285	0.07173015692576831	0.5518104914160274	3.0	0.5960892008693297	0.19079771400627807	1.313060613992042	12.0	1.0	False	False										NFE2	-
chr12	ENSG00000123405.9	54749101	0.0119395945882342	0.022490550659991	False	False	54749138	GT	AC	0.06385878937639823	0.07459095362868585	0.3930761261018952	18.0	0.8561197607727018	0.19079771400627807	1.313060613992042	12.0	1.0	False	False										NFE2	-
chr12	ENSG00000123405.9	54760781	0.009347126592020409	0.0231059839337859	False	False	54760807	AAAAC	GTTTT	0.08296844525550842	0.07287511246326929	0.25636746543222105	10.0	1.1385017799777173	0.19079771400627807	1.313060613992042	12.0	1.0	False	False										NFE2	-
chr12	ENSG00000123405.9	54763917	-0.0104327120712922	0.0256238923993889	False	False	54763931	G	C	-0.04670502028187131	0.07638845941282453	0.5417370943706792	26.0	0.6114146121139106	0.19079771400627807	1.313060613992042	12.0	1.0	False	False										NFE2	-
chr12	ENSG00000123405.9	54768852	-0.0220868743032215	0.029324464772861	True	False	54768871	GT	AC	-0.09150877060831747	0.07167955984804232	0.20326440908443616	4.0	1.2766368934506886	0.19079771400627807	1.313060613992042	12.0	1.0	False	False										NFE2	-
chr12	ENSG00000123405.9	54776019	0.00623603271651749	0.0212186073929476	False	False	54776039	T	A	0.09634975406203962	0.07337799415756717	0.19079771400627807	13.0	1.313060613992042	0.19079771400627807	1.313060613992042	12.0	1.0	True	False	54715745.0	0.491151823138043	0.6400471161189258	chr12:54715745						NFE2	-
chr12	ENSG00000123405.9	54779958	-0.012994923235429	0.0290309199531021	False	False	54779994	AC	GT	-0.042518961184882	0.07825521162753114	0.5876399909241574	34.0	0.5433371183922951	0.19079771400627807	1.313060613992042	12.0	1.0	False	False										NFE2	-
