## Supplemental Dataset 2 for "Multi-tissue analysis reveals short tandem repeats as ubiquitous regulators of gene expression and complex traits": Heart-LeftVentricle_master.tab (part 52 of 78)

chrom	gene	str.start	mashr.beta	mashr.beta.se	mashr.top.str	mashr.significant	str.end	str.motif.forward	str.motif.reverse	linreg.beta	linreg.beta.se	linreg.pval	linreg.n.miss	linreg.absZ	linreg.top.pval	linreg.top.absZ	num.strs	linreg.qval	linreg.top.str	linreg.significant	mashr.top.snp	anova.pval	anova.qval	anova.best.snp	caviar.str.score	caviar.str.rank	caviar.topsnp	caviar.topsnp.score	caviar.nsnps	gene.name	gene.strand
chr12	ENSG00000135486.13	54594065	0.00441027235379224	0.0255160042064739	False	False	54594075	C	G	0.151222500600011	0.07889086855977961	0.0570725009694478	40.0	1.9168568347732415	0.0570725009694478	1.9168568347732415	12.0	1.0	True	False	54700819.0	0.050496676970579	0.22680835533259772	chr12:54700819						HNRNPA1	+
chr12	ENSG00000135486.13	54596257	0.0213809048751517	0.0457455984730741	False	False	54596289	AAAC	GTTT	0.01668008424850247	0.07215874336277701	0.8174380608439851	5.0	0.2311581863980584	0.0570725009694478	1.9168568347732415	12.0	1.0	False	False										HNRNPA1	+
chr12	ENSG00000135486.13	54613555	0.0182003789293463	0.0304311988478927	False	False	54613599	AAAAG	CTTTT	-0.0523998539553719	0.07821843942241276	0.5038586953316349	34.0	0.6699168935395202	0.0570725009694478	1.9168568347732415	12.0	1.0	False	False										HNRNPA1	+
chr12	ENSG00000135486.13	54655073	0.00012824046455686398	0.0171550857478446	False	False	54655099	T	A	0.012649011836303306	0.07880473558694925	0.8726799252000037	36.0	0.16051080867274797	0.0570725009694478	1.9168568347732415	12.0	1.0	False	False										HNRNPA1	+
chr12	ENSG00000135486.13	54673076	-0.00607296792052916	0.0157144060844128	False	False	54673099	AAAC	GTTT	-0.0601015490797539	0.0720383218256023	0.4051489446280336	5.0	0.8342996832332359	0.0570725009694478	1.9168568347732415	12.0	1.0	False	False										HNRNPA1	+
chr12	ENSG00000135486.13	54712224	0.0405935914126823	0.0456167285954984	True	False	54712238	AT	AT	0.06865672591462738	0.07162640236250375	0.3389839043068269	3.0	0.9585393604882353	0.0570725009694478	1.9168568347732415	12.0	1.0	False	False										HNRNPA1	+
chr12	ENSG00000135486.13	54749101	0.0144701709019052	0.0286030878614189	False	False	54749138	GT	AC	0.1005175113068354	0.0743649550249963	0.17818379297293402	18.0	1.351678505998537	0.0570725009694478	1.9168568347732415	12.0	1.0	False	False										HNRNPA1	+
chr12	ENSG00000135486.13	54760781	-0.0109265134416396	0.0309398303335826	False	False	54760807	AAAAC	GTTTT	0.005295498580122616	0.07312621707729937	0.9423483508292638	10.0	0.07241586932529157	0.0570725009694478	1.9168568347732415	12.0	1.0	False	False										HNRNPA1	+
chr12	ENSG00000135486.13	54763917	-0.00452452353134967	0.0197372498209751	False	False	54763931	G	C	-0.07217647338749122	0.07627246315420924	0.345331920480509	26.0	0.9462979219848104	0.0570725009694478	1.9168568347732415	12.0	1.0	False	False										HNRNPA1	+
chr12	ENSG00000135486.13	54768852	-0.0106008046054386	0.026425382576948996	False	False	54768871	GT	AC	-0.060502409488208474	0.0718497085151392	0.4007915829921048	4.0	0.8420689622625293	0.0570725009694478	1.9168568347732415	12.0	1.0	False	False										HNRNPA1	+
chr12	ENSG00000135486.13	54776019	0.0187929387572576	0.0319327536494706	False	False	54776039	T	A	0.08011005762396865	0.07348404066114292	0.2770641175241248	13.0	1.0901694694958364	0.0570725009694478	1.9168568347732415	12.0	1.0	False	False										HNRNPA1	+
chr12	ENSG00000135486.13	54779958	0.00303400663011371	0.0210191933545359	False	False	54779994	AC	GT	0.11934614131698792	0.07776622583545954	0.12680159983735068	34.0	1.534678326417751	0.0570725009694478	1.9168568347732415	12.0	1.0	False	False										HNRNPA1	+
chr12	ENSG00000111481.5	54596257	0.00227879530311313	0.0131945209329301	False	False	54596289	AAAC	GTTT	0.02726698678057476	0.07214195032740092	0.7058756149877959	5.0	0.37796298349059504	0.19962736785129398	1.2879041539015734	14.0	1.0	False	False										COPZ1	+
chr12	ENSG00000111481.5	54613555	0.00830963931078883	0.0183411594136784	False	False	54613599	AAAAG	CTTTT	0.007844499637355007	0.07832363501913119	0.9203443907768588	34.0	0.100154948572534	0.19962736785129398	1.2879041539015734	14.0	1.0	False	False										COPZ1	+
chr12	ENSG00000111481.5	54655073	0.00409194590062907	0.0213419057145618	False	False	54655099	T	A	0.10098221657458263	0.07840817677982276	0.19962736785129398	36.0	1.2879041539015734	0.19962736785129398	1.2879041539015734	14.0	1.0	True	False	54630517.0	0.2707133092811331	0.4466016334084617	chr12:54630517						COPZ1	+
chr12	ENSG00000111481.5	54673076	0.004775090657356771	0.026013036057357	False	False	54673099	AAAC	GTTT	0.00524732492816254	0.07216779007910365	0.9421125250677695	5.0	0.07271006805682852	0.19962736785129398	1.2879041539015734	14.0	1.0	False	False										COPZ1	+
chr12	ENSG00000111481.5	54712224	0.0009396856536131801	0.0167769615631193	False	False	54712238	AT	AT	-0.04124200952404508	0.07173473100401688	0.566008924144396	3.0	0.5749238750436756	0.19962736785129398	1.2879041539015734	14.0	1.0	False	False										COPZ1	+
chr12	ENSG00000111481.5	54749101	-0.0076208120579740295	0.0243074958177046	False	False	54749138	GT	AC	-0.03324648161002548	0.07470218978716428	0.6568187039079174	18.0	0.44505364173056766	0.19962736785129398	1.2879041539015734	14.0	1.0	False	False										COPZ1	+
chr12	ENSG00000111481.5	54760781	0.0125146313686059	0.019722650739221	True	False	54760807	AAAAC	GTTTT	0.0027358869919648504	0.07312696873065773	0.9701957503379788	10.0	0.037412831947700544	0.19962736785129398	1.2879041539015734	14.0	1.0	False	False										COPZ1	+
chr12	ENSG00000111481.5	54763917	-0.006718808956239979	0.0180847805595734	False	False	54763931	G	C	-0.025862036391954186	0.07644633308757219	0.7355497394035888	26.0	0.3383031644216111	0.19962736785129398	1.2879041539015734	14.0	1.0	False	False										COPZ1	+
chr12	ENSG00000111481.5	54768852	0.00271132083342787	0.0139363887410704	False	False	54768871	GT	AC	0.015041863357859847	0.07197343142307466	0.8346749862069118	4.0	0.2089918885406571	0.19962736785129398	1.2879041539015734	14.0	1.0	False	False										COPZ1	+
chr12	ENSG00000111481.5	54776019	-0.0157652338635797	0.028119411460821	False	False	54776039	T	A	-0.0413226729143937	0.07365800956710014	0.5754751881325082	13.0	0.5610071892690779	0.19962736785129398	1.2879041539015734	14.0	1.0	False	False										COPZ1	+
chr12	ENSG00000111481.5	54779958	0.00366536316416499	0.0216978738774655	False	False	54779994	AC	GT	-0.009847087481588208	0.07832224745909523	0.9001043168715601	34.0	0.12572529263452217	0.19962736785129398	1.2879041539015734	14.0	1.0	False	False										COPZ1	+
chr12	ENSG00000111481.5	54817954	0.00384673218007758	0.0150036654448256	False	False	54817981	ATTT	AAAT	-0.027088141283238217	0.07176947031350825	0.7062646871245115	3.0	0.3774326487977404	0.19962736785129398	1.2879041539015734	14.0	1.0	False	False										COPZ1	+
chr12	ENSG00000111481.5	54821460	0.00122882275012574	0.015011202952138002	False	False	54821494	GT	AC	0.008442122097826209	0.07371835100476225	0.9089515729009174	13.0	0.11451859656058833	0.19962736785129398	1.2879041539015734	14.0	1.0	False	False										COPZ1	+
chr12	ENSG00000111481.5	54834123	0.0131594086491648	0.0279881493383063	False	False	54834178	AAAAC	GTTTT	0.05113790754874335	0.07342526682028402	0.4870136813387023	12.0	0.6964619914001634	0.19962736785129398	1.2879041539015734	14.0	1.0	False	False										COPZ1	+
chr12	ENSG00000139572.3	54673076	0.00586750620302724	0.0231848435435686	False	False	54673099	AAAC	GTTT	0.0016517313105396312	0.07216868520260944	0.981764105405816	5.0	0.022887091622945468	0.14262129626289974	1.4720739579354118	11.0	1.0	False	False										GPR84	-
chr12	ENSG00000139572.3	54712224	0.0143495683180885	0.0219562526234716	False	False	54712238	AT	AT	0.0405371621161556	0.0717368019575069	0.5726709931323142	3.0	0.5650818131001669	0.14262129626289974	1.4720739579354118	11.0	1.0	False	False										GPR84	-
chr12	ENSG00000139572.3	54749101	0.0496775025234712	0.0315818458505741	False	False	54749138	GT	AC	0.025578473871214816	0.0747190544929897	0.7325051883601965	18.0	0.3423286609390198	0.14262129626289974	1.4720739579354118	11.0	1.0	False	False										GPR84	-
chr12	ENSG00000139572.3	54760781	0.0826120844281686	0.0428355238892706	True	False	54760807	AAAAC	GTTTT	0.08201153194012692	0.072880904559096	0.26191197850401465	10.0	1.1252814771752357	0.14262129626289974	1.4720739579354118	11.0	1.0	False	False										GPR84	-
chr12	ENSG00000139572.3	54763917	0.0207536167464899	0.0259700216968484	False	False	54763931	G	C	0.08559030734394718	0.07619129124340808	0.2628589464926388	26.0	1.1233607666591723	0.14262129626289974	1.4720739579354118	11.0	1.0	False	False										GPR84	-
chr12	ENSG00000139572.3	54768852	-0.0113939966766837	0.0208060003516756	False	False	54768871	GT	AC	-0.08084328255690111	0.07174596678254312	0.26122650973714745	4.0	1.1267989851183036	0.14262129626289974	1.4720739579354118	11.0	1.0	False	False										GPR84	-
chr12	ENSG00000139572.3	54776019	0.0253412637321484	0.0253001708114903	False	False	54776039	T	A	0.0954291503395074	0.07338453209195976	0.1950907769886846	13.0	1.3003987028209574	0.14262129626289974	1.4720739579354118	11.0	1.0	False	False										GPR84	-
chr12	ENSG00000139572.3	54779958	-0.0110840979548543	0.0271398378733076	False	False	54779994	AC	GT	-0.022789656385302226	0.07830570231928716	0.7713949736089482	34.0	0.29103444206883766	0.14262129626289974	1.4720739579354118	11.0	1.0	False	False										GPR84	-
chr12	ENSG00000139572.3	54817954	0.0441449295786639	0.0394747185852949	False	False	54817981	ATTT	AAAT	0.10510337273880146	0.07139816051512063	0.14262129626289974	3.0	1.4720739579354118	0.14262129626289974	1.4720739579354118	11.0	1.0	True	False	54715745.0	0.1520411394344568	0.3339575611829797	chr12:54715745						GPR84	-
chr12	ENSG00000139572.3	54821460	0.0166592542400039	0.027258222236814	False	False	54821494	GT	AC	0.01022608389499322	0.07371712337242467	0.8898226412410397	13.0	0.13872060421199897	0.14262129626289974	1.4720739579354118	11.0	1.0	False	False										GPR84	-
chr12	ENSG00000139572.3	54834123	0.00760090526416334	0.0220540536769378	False	False	54834178	AAAAC	GTTTT	0.053192031734428505	0.07341737800614427	0.4696645796608043	12.0	0.7245155463053569	0.14262129626289974	1.4720739579354118	11.0	1.0	False	False										GPR84	-
chr12	ENSG00000161642.13	54673076	0.0025920912130697397	0.0145450949323892	False	False	54673099	AAAC	GTTT	0.08295080852359349	0.07192006425558538	0.2501902599438041	5.0	1.1533750613571156	0.0028874650552206424	3.0208660056652903	14.0	0.2084435264821525	False	False										ZNF385A	-
chr12	ENSG00000161642.13	54712224	0.00721862958886208	0.0284221335495674	False	False	54712238	AT	AT	-0.03282829133519917	0.0717571183755805	0.6478295448557545	3.0	0.4574917733370253	0.0028874650552206424	3.0208660056652903	14.0	0.2084435264821525	False	False										ZNF385A	-
chr12	ENSG00000161642.13	54749101	0.0095410215057493	0.0201556635745942	False	False	54749138	GT	AC	-0.004812332489851648	0.07474264379475888	0.9487352282335486	18.0	0.06438536617819103	0.0028874650552206424	3.0208660056652903	14.0	0.2084435264821525	False	False										ZNF385A	-
chr12	ENSG00000161642.13	54760781	-0.00413688115613577	0.0181438494346835	False	False	54760807	AAAAC	GTTTT	-0.015813646321112422	0.07311809832469998	0.8290088228451007	10.0	0.21627540490574307	0.0028874650552206424	3.0208660056652903	14.0	0.2084435264821525	False	False										ZNF385A	-
chr12	ENSG00000161642.13	54763917	0.00424773006322275	0.0190521207574039	False	False	54763931	G	C	-0.03490863243188415	0.07642530226825263	0.64841749143116	26.0	0.45676799954751807	0.0028874650552206424	3.0208660056652903	14.0	0.2084435264821525	False	False										ZNF385A	-
chr12	ENSG00000161642.13	54768852	0.00277471487675212	0.0266314258112354	False	False	54768871	GT	AC	0.042390916321125564	0.07191687091600624	0.5562533128524414	4.0	0.5894432805709126	0.0028874650552206424	3.0208660056652903	14.0	0.2084435264821525	False	False										ZNF385A	-
chr12	ENSG00000161642.13	54776019	-0.0355104524054022	0.0425160158019591	True	False	54776039	T	A	-0.11957509652359677	0.0731920417794477	0.10402813295895656	13.0	1.6337171858645076	0.0028874650552206424	3.0208660056652903	14.0	0.2084435264821525	False	False										ZNF385A	-
chr12	ENSG00000161642.13	54779958	0.0038455603684326703	0.0162854235338152	False	False	54779994	AC	GT	0.0037367896994625173	0.07832549814021314	0.9620069877955006	34.0	0.047708470270730524	0.0028874650552206424	3.0208660056652903	14.0	0.2084435264821525	False	False										ZNF385A	-
chr12	ENSG00000161642.13	54817954	-0.0100909004665181	0.0214823807588949	False	False	54817981	ATTT	AAAT	0.014784701351330684	0.071787968602776	0.8370462660834723	3.0	0.20594957120375973	0.0028874650552206424	3.0208660056652903	14.0	0.2084435264821525	False	False										ZNF385A	-
chr12	ENSG00000161642.13	54821460	-0.00695614463322049	0.0172440627177571	False	False	54821494	GT	AC	-0.04512994052801377	0.0736458656292549	0.5407674453117564	13.0	0.6127966606463033	0.0028874650552206424	3.0208660056652903	14.0	0.2084435264821525	False	False										ZNF385A	-
chr12	ENSG00000161642.13	54834123	0.0138066689653741	0.0357451296851407	False	False	54834178	AAAAC	GTTTT	0.06292734490739874	0.07337575080928638	0.3922207534563282	12.0	0.8576041023546801	0.0028874650552206424	3.0208660056652903	14.0	0.2084435264821525	False	False										ZNF385A	-
chr12	ENSG00000161642.13	54868799	-0.00921436477829315	0.0208865130709689	False	False	54868824	T	A	0.07923519277223437	0.076909106225433	0.3043761162742073	29.0	1.030244618107812	0.0028874650552206424	3.0208660056652903	14.0	0.2084435264821525	False	False										ZNF385A	-
chr12	ENSG00000161642.13	54870329	-0.0313727329288766	0.0474301322140294	False	False	54870375	GT	AC	-0.1769803653462576	0.07397808311421497	0.01778871998974613	20.0	2.3923351065073843	0.0028874650552206424	3.0208660056652903	14.0	0.2084435264821525	False	False										ZNF385A	-
chr12	ENSG00000161638.6	54712224	-0.0008823250076626789	0.0141889126119997	False	False	54712238	AT	AT	-0.061065716927372136	0.07166182675236024	0.3951886030495832	3.0	0.8521373190554465	0.09266942516361816	1.6901296961017127	17.0	1.0	False	False										ITGA5	-
chr12	ENSG00000161638.6	54749101	0.00592577306084503	0.0173169893881458	False	False	54749138	GT	AC	-0.03081756074777088	0.07470800806467763	0.6804616350820853	18.0	0.41250679205756524	0.09266942516361816	1.6901296961017127	17.0	1.0	False	False										ITGA5	-
chr12	ENSG00000161638.6	54760781	0.00370696597766366	0.0191431159477329	False	False	54760807	AAAAC	GTTTT	0.12266121251291685	0.07257502947604268	0.09266942516361816	10.0	1.6901296961017127	0.09266942516361816	1.6901296961017127	17.0	1.0	True	False	54911983.0	0.2396372128272388	0.4176379463800889	chr12:54911983						ITGA5	-
chr12	ENSG00000161638.6	54763917	0.00125285900372703	0.0156642224769663	False	False	54763931	G	C	0.015822502633371576	0.07646233825871887	0.8363091876912123	26.0	0.20693197453410814	0.09266942516361816	1.6901296961017127	17.0	1.0	False	False										ITGA5	-
chr12	ENSG00000161638.6	54768852	0.00397338715605766	0.019916789072261	False	False	54768871	GT	AC	0.04670575531388768	0.07190302091488808	0.5167449440331412	4.0	0.6495659670429353	0.09266942516361816	1.6901296961017127	17.0	1.0	False	False										ITGA5	-
chr12	ENSG00000161638.6	54776019	-0.00595454418716401	0.0224341561683808	False	False	54776039	T	A	-0.018182738917912156	0.07370879055022822	0.8054282140095864	13.0	0.2466834523016856	0.09266942516361816	1.6901296961017127	17.0	1.0	False	False										ITGA5	-
chr12	ENSG00000161638.6	54779958	0.00163267338390016	0.0135453391577857	False	False	54779994	AC	GT	0.0041403000218381775	0.07832537366008671	0.9579079716542525	34.0	0.052860265178000736	0.09266942516361816	1.6901296961017127	17.0	1.0	False	False										ITGA5	-
chr12	ENSG00000161638.6	54817954	-0.006982971241724921	0.0223218341407606	False	False	54817981	ATTT	AAAT	-0.03758227420850065	0.07174509475905773	0.6009942932136797	3.0	0.5238305745460868	0.09266942516361816	1.6901296961017127	17.0	1.0	False	False										ITGA5	-
chr12	ENSG00000161638.6	54821460	0.00012583185883054698	0.0140597822219129	False	False	54821494	GT	AC	0.02623503671699786	0.07369560347810772	0.7222544691778529	13.0	0.3559918838956429	0.09266942516361816	1.6901296961017127	17.0	1.0	False	False										ITGA5	-
chr12	ENSG00000161638.6	54834123	0.00483299356712406	0.0192999168208141	False	False	54834178	AAAAC	GTTTT	0.06309860896614237	0.07337495579616639	0.39093100125394503	12.0	0.8599474886421544	0.09266942516361816	1.6901296961017127	17.0	1.0	False	False										ITGA5	-
chr12	ENSG00000161638.6	54868799	-0.0018002926622235	0.0169017585742442	False	False	54868824	T	A	0.01961192183210136	0.07713683622697695	0.7996145386301157	29.0	0.25424846015712677	0.09266942516361816	1.6901296961017127	17.0	1.0	False	False										ITGA5	-
chr12	ENSG00000161638.6	54870329	-0.0068607860735584204	0.0301732180064393	False	False	54870375	GT	AC	-0.07219055087481585	0.07496848770617799	0.33688869421616485	20.0	0.9629452731893214	0.09266942516361816	1.6901296961017127	17.0	1.0	False	False										ITGA5	-
chr12	ENSG00000161638.6	54873588	-0.0137714480604401	0.0380247018760075	True	False	54873599	T	A	-0.07175444333255893	0.07434347090296625	0.3357522063135061	17.0	0.9651747821434575	0.09266942516361816	1.6901296961017127	17.0	1.0	False	False										ITGA5	-
chr12	ENSG00000161638.6	54892184	0.0060114921022296	0.0200721607995593	False	False	54892218	GT	AC	0.012059552060834191	0.0827545705895009	0.8843381298499949	51.0	0.14572671907941953	0.09266942516361816	1.6901296961017127	17.0	1.0	False	False										ITGA5	-
chr12	ENSG00000161638.6	54906540	0.000474620732766414	0.0182786373731364	False	False	54906606	GT	AC	-0.031804971768505365	0.0753397020384552	0.6734277017145349	21.0	0.4221542016753841	0.09266942516361816	1.6901296961017127	17.0	1.0	False	False										ITGA5	-
chr12	ENSG00000161638.6	54907753	0.0012657951524505302	0.0141658514161579	False	False	54907785	GT	AC	-0.03627944067416161	0.07597854131891525	0.6336117641425592	24.0	0.47749588297412676	0.09266942516361816	1.6901296961017127	17.0	1.0	False	False										ITGA5	-
chr12	ENSG00000161638.6	54908098	0.00253533290066211	0.017748233976612997	False	False	54908121	T	A	0.007906196329587013	0.0751622535713148	0.9163454318656667	20.0	0.1051883885052159	0.09266942516361816	1.6901296961017127	17.0	1.0	False	False										ITGA5	-
chr12	ENSG00000170627.5	54763917	-0.0110084850139769	0.0221890937492378	False	False	54763931	G	C	0.05228368479365853	0.07636731857810215	0.4945016085393438	26.0	0.6846342881632949	0.0041665524347829965	2.9009534346904036	22.0	0.35445002593834946	False	False										GTSF1	-
chr12	ENSG00000170627.5	54768852	-0.0154828623915836	0.0297770679823138	False	False	54768871	GT	AC	-0.08223190696993461	0.07173778943150247	0.253096713141517	4.0	1.1462843728750836	0.0041665524347829965	2.9009534346904036	22.0	0.35445002593834946	False	False										GTSF1	-
chr12	ENSG00000170627.5	54776019	0.0518195347008715	0.0514524897983489	False	False	54776039	T	A	0.15740621137411573	0.07280196801496808	0.03190037988104988	13.0	2.1621147843387014	0.0041665524347829965	2.9009534346904036	22.0	0.35445002593834946	False	False										GTSF1	-
chr12	ENSG00000170627.5	54779958	0.0031827793750131396	0.018521415408686	False	False	54779994	AC	GT	-0.0016378929588631227	0.07832593993634547	0.9833420319073504	34.0	0.020911245497905524	0.0041665524347829965	2.9009534346904036	22.0	0.35445002593834946	False	False										GTSF1	-
chr12	ENSG00000170627.5	54817954	0.007435426777690209	0.0167674791301245	False	False	54817981	ATTT	AAAT	0.028966271713522805	0.07176568958466123	0.6869346171507347	3.0	0.40362284374557006	0.0041665524347829965	2.9009534346904036	22.0	0.35445002593834946	False	False										GTSF1	-
chr12	ENSG00000170627.5	54821460	0.0488195630466517	0.0307505797666851	False	False	54821494	GT	AC	0.16024127321571344	0.0727683464972702	0.028903148167281463	13.0	2.202073853934893	0.0041665524347829965	2.9009534346904036	22.0	0.35445002593834946	False	False										GTSF1	-
chr12	ENSG00000170627.5	54834123	0.118719159699309	0.0332150290079854	False	False	54834178	AAAAC	GTTTT	0.1466085528610954	0.07272703249333311	0.045259874962275085	12.0	2.015874260709524	0.0041665524347829965	2.9009534346904036	22.0	0.35445002593834946	False	False										GTSF1	-
chr12	ENSG00000170627.5	54868799	0.0272327659113129	0.03036322141238	False	False	54868824	T	A	0.07929052218952425	0.07690876680363201	0.30403748680914106	29.0	1.030968581149838	0.0041665524347829965	2.9009534346904036	22.0	0.35445002593834946	False	False										GTSF1	-
chr12	ENSG00000170627.5	54870329	-0.0938542036229001	0.036777589007569	False	False	54870375	GT	AC	-0.1242742956074405	0.0745819194494501	0.09742651612405852	20.0	1.6662791266946506	0.0041665524347829965	2.9009534346904036	22.0	0.35445002593834946	False	False										GTSF1	-
chr12	ENSG00000170627.5	54873588	-0.0702159064879662	0.0365567429073813	False	False	54873599	T	A	-0.14636156693550675	0.073732937450873	0.048660855558594826	17.0	1.9850228676027584	0.0041665524347829965	2.9009534346904036	22.0	0.35445002593834946	False	False										GTSF1	-
chr12	ENSG00000170627.5	54892184	-0.05569100373844799	0.0406126157917494	False	False	54892218	GT	AC	-0.14946771035162676	0.08183090665923781	0.06981106016320272	51.0	1.8265434962616718	0.0041665524347829965	2.9009534346904036	22.0	0.35445002593834946	False	False										GTSF1	-
chr12	ENSG00000170627.5	54906540	-0.0371586372426539	0.0409356010501448	False	False	54906606	GT	AC	-0.1441686470944772	0.0745903738455965	0.05486540026769054	21.0	1.9328049942866494	0.0041665524347829965	2.9009534346904036	22.0	0.35445002593834946	False	False										GTSF1	-
chr12	ENSG00000170627.5	54907753	0.00160121989580634	0.0170898267016082	False	False	54907785	GT	AC	0.0075140320351222405	0.07602644578376654	0.9213841403838332	24.0	0.09883445106053697	0.0041665524347829965	2.9009534346904036	22.0	0.35445002593834946	False	False										GTSF1	-
chr12	ENSG00000170627.5	54908098	0.0116709651909079	0.0209986791122199	False	False	54908121	T	A	0.006472156764859358	0.07516302850579379	0.931477694650398	20.0	0.08610824887611421	0.0041665524347829965	2.9009534346904036	22.0	0.35445002593834946	False	False										GTSF1	-
chr12	ENSG00000170627.5	54915662	0.012840488005748999	0.0235087895481757	False	False	54915699	GT	AC	0.10411436735273276	0.07496818258854357	0.16665436457840585	21.0	1.3887807301419526	0.0041665524347829965	2.9009534346904036	22.0	0.35445002593834946	False	False										GTSF1	-
chr12	ENSG00000170627.5	54922582	0.011212956257975002	0.0204091283514014	False	False	54922596	AT	AT	0.051317119009627495	0.0726434560752981	0.4807941184000384	8.0	0.7064245257884629	0.0041665524347829965	2.9009534346904036	22.0	0.35445002593834946	False	False										GTSF1	-
chr12	ENSG00000170627.5	54927362	0.0260736996887993	0.0255072189742828	False	False	54927372	T	A	0.07320401401609294	0.07475206856451387	0.32876541459559505	19.0	0.9792908132423801	0.0041665524347829965	2.9009534346904036	22.0	0.35445002593834946	False	False										GTSF1	-
chr12	ENSG00000170627.5	54941275	-0.0328637366110043	0.0264652523493383	False	False	54941318	GT	AC	-0.034239625242571084	0.07642707214786544	0.6547174699972949	26.0	0.44800388501507415	0.0041665524347829965	2.9009534346904036	22.0	0.35445002593834946	False	False										GTSF1	-
chr12	ENSG00000170627.5	54955541	-0.0414151008583738	0.038383972511269	False	False	54955566	GT	AC	-0.15458098997797298	0.0720558559027644	0.033212258488556946	9.0	2.1452939256813757	0.0041665524347829965	2.9009534346904036	22.0	0.35445002593834946	False	False										GTSF1	-
chr12	ENSG00000170627.5	54961630	0.14225054283828	0.0374252178503041	True	True	54961647	AT	AT	0.17204959826094973	0.0746793504109805	0.02241358584871448	23.0	2.30384433332795	0.0041665524347829965	2.9009534346904036	22.0	0.35445002593834946	False	False										GTSF1	-
chr12	ENSG00000170627.5	54962252	0.0684519249133351	0.0447063391055817	False	False	54962295	AC	GT	0.09280840668988184	0.08326327776462865	0.2668754371225548	54.0	1.1146379193987015	0.0041665524347829965	2.9009534346904036	22.0	0.35445002593834946	False	False										GTSF1	-
chr12	ENSG00000102189.12	93108795	0.007426903164166341	0.0217689842671464	False	False	93108842	AGAT	ATCT	-0.00023825987984217397	0.07235745847545627	0.9973761533981133	6.0	0.0032928171450769235	0.003503242102360117	2.962182718545975	20.0	0.2978817375521966	False	False										EEA1	-
chr12	ENSG00000102189.12	93114100	0.0322961415093122	0.0331580230196988	False	False	93114119	T	A	0.04368080793790073	0.07595602572563978	0.5659842066226586	24.0	0.5750802193848302	0.003503242102360117	2.962182718545975	20.0	0.2978817375521966	False	False										EEA1	-
chr12	ENSG00000102189.12	93144719	0.0157116416931611	0.0273354551022339	False	False	93144740	AAAT	ATTT	0.0650859731057559	0.07127711858084712	0.3622908812232528	1.0	0.9131397901828926	0.003503242102360117	2.962182718545975	20.0	0.2978817375521966	False	False										EEA1	-
chr12	ENSG00000102189.12	93164773	0.0250903954786796	0.0445003445165124	False	False	93164798	GT	AC	-0.013784773539847492	0.0771443444528647	0.8583979450127027	29.0	0.17868806375391533	0.003503242102360117	2.962182718545975	20.0	0.2978817375521966	False	False										EEA1	-
chr12	ENSG00000102189.12	93190240	-0.007957064547452741	0.019291075205111002	False	False	93190252	AT	AT	-0.01383750274325275	0.07312024100398187	0.8501075118464516	10.0	0.1892431227421585	0.003503242102360117	2.962182718545975	20.0	0.2978817375521966	False	False										EEA1	-
chr12	ENSG00000102189.12	93200719	-0.0429934684281721	0.0421881017306625	False	False	93200731	T	A	-0.14026890187864416	0.07876919638105664	0.0768734651052582	39.0	1.7807583208044218	0.003503242102360117	2.962182718545975	20.0	0.2978817375521966	False	False										EEA1	-
chr12	ENSG00000102189.12	93214532	-0.00156588826465589	0.0225189174311154	False	False	93214565	AT	AT	0.047417404525289385	0.07363805393790182	0.5204257182883729	13.0	0.6439252803350286	0.003503242102360117	2.962182718545975	20.0	0.2978817375521966	False	False										EEA1	-
chr12	ENSG00000102189.12	93222359	-0.0677088411439496	0.0513620512140198	False	False	93222411	AT	AT	-0.13697022916421872	0.07665300757827195	0.07576973407314386	30.0	1.7868865618137113	0.003503242102360117	2.962182718545975	20.0	0.2978817375521966	False	False										EEA1	-
chr12	ENSG00000102189.12	93261642	-0.00163279101161785	0.0210280529823367	False	False	93261657	AG	CT						0.003503242102360117	2.962182718545975	20.0	0.2978817375521966	False	False										EEA1	-
chr12	ENSG00000102189.12	93294211	0.0434273435081911	0.034740830543646004	False	False	93294221	T	A	0.08003162584461485	0.07513604853200485	0.28826434915828403	21.0	1.0651561721471774	0.003503242102360117	2.962182718545975	20.0	0.2978817375521966	False	False										EEA1	-
chr12	ENSG00000102189.12	93299218	-0.0922798737530714	0.037932172424612	True	False	93299238	AC	GT	-0.12652236149425172	0.0717759782783285	0.07954373631186475	6.0	1.762739631407475	0.003503242102360117	2.962182718545975	20.0	0.2978817375521966	False	False										EEA1	-
chr12	ENSG00000102189.12	93299678	0.0911350515622991	0.0443173565371023	False	False	93299693	AT	AT	0.17785055792952625	0.07120390229335659	0.013342718061756223	6.0	2.49776419832709	0.003503242102360117	2.962182718545975	20.0	0.2978817375521966	False	False										EEA1	-
chr12	ENSG00000102189.12	93309247	0.00827665993418184	0.0269203360144405	False	False	93309276	AAAAC	GTTTT						0.003503242102360117	2.962182718545975	20.0	0.2978817375521966	False	False										EEA1	-
chr12	ENSG00000102189.12	93316736	0.0169193764831669	0.0266061889304902	False	False	93316773	AAAAT	ATTTT	-0.0010986959859479116	0.07372093358192723	0.9881253576613414	13.0	0.014903446450890555	0.003503242102360117	2.962182718545975	20.0	0.2978817375521966	False	False										EEA1	-
chr12	ENSG00000102189.12	93341005	-0.0035700581794823705	0.0212676755480765	False	False	93341021	T	A	0.04076631960701517	0.07685913138997796	0.5965287347725483	28.0	0.5304030746869837	0.003503242102360117	2.962182718545975	20.0	0.2978817375521966	False	False										EEA1	-
chr12	ENSG00000102189.12	93344387	0.00335446854893529	0.0181020003515074	False	False	93344462	AAGG	CCTT	0.05857821592118277	0.07724944402720277	0.44934050763797984	30.0	0.7582995147583835	0.003503242102360117	2.962182718545975	20.0	0.2978817375521966	False	False										EEA1	-
chr12	ENSG00000102189.12	93345235	0.0409720173702207	0.0502219815400314	False	False	93345255	ATT	AAT	0.19832563332575065	0.07036967713168969	0.00532752307144013	3.0	2.818339395740077	0.003503242102360117	2.962182718545975	20.0	0.2978817375521966	False	False										EEA1	-
chr12	ENSG00000102189.12	93384514	-0.0094037225057341	0.0261663297763211	False	False	93384530	A	T	-0.053278154547222005	0.07636329903852394	0.4863166481849856	26.0	0.6976932010276836	0.003503242102360117	2.962182718545975	20.0	0.2978817375521966	False	False										EEA1	-
chr12	ENSG00000102189.12	93399387	-0.00130353623948385	0.0142555090841069	False	False	93399411	AAAT	ATTT	-0.007075394155946036	0.07392027675701407	0.9238504269090206	14.0	0.09571655391935033	0.003503242102360117	2.962182718545975	20.0	0.2978817375521966	False	False										EEA1	-
chr12	ENSG00000102189.12	93411416	-0.0026340092223224	0.0143717843782367	False	False	93411444	AG	CT	-0.006467498276224075	0.07273777544035022	0.9292434023193874	8.0	0.08891526084032982	0.003503242102360117	2.962182718545975	20.0	0.2978817375521966	False	False										EEA1	-
chr12	ENSG00000102189.12	93412229	0.0109942601859934	0.0265913635183466	False	False	93412240	T	A	0.051267945317751626	0.08100404464328738	0.5277460572716959	45.0	0.6329059930712989	0.003503242102360117	2.962182718545975	20.0	0.2978817375521966	False	False										EEA1	-
chr12	ENSG00000187510.3	93108795	0.00147515585801666	0.0297423465069983	False	False	93108842	AGAT	ATCT										False	False										PLEKHG7	+
chr12	ENSG00000187510.3	93114100	0.11268507983959401	0.0767111934440923	True	False	93114119	T	A										False	False										PLEKHG7	+
chr12	ENSG00000187510.3	93144719	0.0776523385409111	0.0797105120595874	False	False	93144740	AAAT	ATTT										False	False										PLEKHG7	+
chr12	ENSG00000187510.3	93164773	0.0215504652144539	0.0598150840296059	False	False	93164798	GT	AC										False	False										PLEKHG7	+
chr12	ENSG00000187510.3	93190240	-0.00506286557741279	0.0301161175475872	False	False	93190252	AT	AT										False	False										PLEKHG7	+
chr12	ENSG00000187510.3	93200719	-0.018986496936089	0.0483752958641835	False	False	93200731	T	A										False	False										PLEKHG7	+
chr12	ENSG00000187510.3	93214532	0.0030410929617860198	0.0318461232501507	False	False	93214565	AT	AT										False	False										PLEKHG7	+
chr12	ENSG00000187510.3	93222359	-0.0227462039253354	0.0657476285156274	False	False	93222411	AT	AT										False	False										PLEKHG7	+
chr12	ENSG00000187510.3	93261642	0.000582862179144613	0.0374366531266711	False	False	93261657	AG	CT										False	False										PLEKHG7	+
chr12	ENSG00000187510.3	93017680	-0.0406979807959108	0.0685617048047545	False	False	93017721	AT	AT										False	False										PLEKHG7	+
chr12	ENSG00000187510.3	93045326	0.0188139014403134	0.0406057523747609	False	False	93045336	A	T										False	False										PLEKHG7	+
chr12	ENSG00000187510.3	93057829	0.00157989299732202	0.0285526897244265	False	False	93057845	AC	GT										False	False										PLEKHG7	+
chr12	ENSG00000187510.3	93061168	-0.0063640516758200006	0.0311392782362337	False	False	93061254	AAGG	CCTT										False	False										PLEKHG7	+
chr12	ENSG00000214215.3	93108795	0.0109120388193248	0.0484993862421895	False	False	93108842	AGAT	ATCT										False	False										C12orf74	+
chr12	ENSG00000214215.3	93114100	-0.00569807191710045	0.0450158883869538	False	False	93114119	T	A										False	False										C12orf74	+
chr12	ENSG00000214215.3	93144719	-0.0069479740114136	0.0451035045225766	False	False	93144740	AAAT	ATTT										False	False										C12orf74	+
chr12	ENSG00000214215.3	93164773	-0.0249777495989318	0.06235180354027299	True	False	93164798	GT	AC										False	False										C12orf74	+
chr12	ENSG00000214215.3	93190240	-0.0036192295213320702	0.0433419375096755	False	False	93190252	AT	AT										False	False										C12orf74	+
chr12	ENSG00000214215.3	93200719	0.0179141818192652	0.0561666326748408	False	False	93200731	T	A										False	False										C12orf74	+
chr12	ENSG00000214215.3	93017680	-0.0163120363498127	0.0537369538198875	False	False	93017721	AT	AT										False	False										C12orf74	+
chr12	ENSG00000214215.3	93045326	-0.0194477206689692	0.0566163707285794	False	False	93045336	A	T										False	False										C12orf74	+
chr12	ENSG00000214215.3	93057829	0.0069981329768414	0.0451418213725888	False	False	93057845	AC	GT										False	False										C12orf74	+
chr12	ENSG00000214215.3	93061168	-0.014210402990329999	0.0532293963401563	False	False	93061254	AAGG	CCTT										False	False										C12orf74	+
chr12	ENSG00000214215.3	93004711	-0.00480461577924269	0.0438939753625564	False	False	93004725	A	T										False	False										C12orf74	+
chr12	ENSG00000110801.9	122268418	0.0274782716797641	0.0348845688601797	False	False	122268469	CT	AG	-0.012851066251654105	0.07160557384464912	0.857754866860553	2.0	0.1794701943110596	0.08959675929430176	1.7060185564829689	12.0	1.0	False	False										PSMD9	+
chr12	ENSG00000110801.9	122269793	-0.0271742574417181	0.0267422285908606	False	False	122269812	T	A	-0.05606379276936016	0.07421250848165603	0.4509613533001599	16.0	0.755449369875674	0.08959675929430176	1.7060185564829689	12.0	1.0	False	False										PSMD9	+
chr12	ENSG00000110801.9	122278937	-0.0246670747052469	0.0364443055480434	False	False	122278958	AAAAAT	ATTTTT	0.010833826438267335	0.07142437945573096	0.8795933948309902	1.0	0.1516824720189858	0.08959675929430176	1.7060185564829689	12.0	1.0	False	False										PSMD9	+
chr12	ENSG00000110801.9	122302762	-0.0359728973354159	0.0260987446615381	False	False	122302790	AAC	GTT	-0.05007279492565506	0.07189127928579983	0.486949233508728	4.0	0.6965072178865175	0.08959675929430176	1.7060185564829689	12.0	1.0	False	False										PSMD9	+
chr12	ENSG00000110801.9	122303168	-0.0395923500220528	0.0312671992077907	False	False	122303192	CTTT	AAAG	-0.03372214210124712	0.07157075814318503	0.6380445507262322	2.0	0.47117206770092235	0.08959675929430176	1.7060185564829689	12.0	1.0	False	False										PSMD9	+
chr12	ENSG00000110801.9	122309275	-0.0152988866253583	0.0468379460993063	False	False	122309286	A	T	0.01972682402606221	0.07311301238324933	0.7876018125938602	10.0	0.2698127649652383	0.08959675929430176	1.7060185564829689	12.0	1.0	False	False										PSMD9	+
chr12	ENSG00000110801.9	122311722	0.010719576795381	0.024295618435517	False	False	122311733	A	T	0.047112580433778944	0.07265852600261269	0.5175062300779326	8.0	0.648410902694129	0.08959675929430176	1.7060185564829689	12.0	1.0	False	False										PSMD9	+
chr12	ENSG00000110801.9	122322512	-0.0427378573873118	0.0546209096450511	False	False	122322528	CT	AG	-0.036494980889003985	0.07174798809528514	0.6115719562496502	3.0	0.5086551115626645	0.08959675929430176	1.7060185564829689	12.0	1.0	False	False										PSMD9	+
chr12	ENSG00000110801.9	122348939	-0.082225294199371	0.0505856627817425	True	False	122348962	GTTTT	AAAAC	-0.12126887075017875	0.07108297286061166	0.08959675929430176	2.0	1.7060185564829689	0.08959675929430176	1.7060185564829689	12.0	1.0	True	False	122282516.0	0.6180190509307584	0.7413524313382193	chr12:122282516						PSMD9	+
chr12	ENSG00000110801.9	122359386	-0.0148771474395302	0.0270848551092885	False	False	122359417	AGG	CCT	-0.05319647334247845	0.07225500708112073	0.4624925555703732	6.0	0.7362323455695567	0.08959675929430176	1.7060185564829689	12.0	1.0	False	False										PSMD9	+
chr12	ENSG00000110801.9	122376892	0.0662220426142956	0.0540359444086813	False	False	122376904	A	T	0.104707610645406	0.07627490205800608	0.17163323785807405	27.0	1.3727662418468556	0.08959675929430176	1.7060185564829689	12.0	1.0	False	False										PSMD9	+
chr12	ENSG00000110801.9	122454795	-0.0168707937729934	0.0539002366056228	False	False	122454811	T	A	-0.02400260761856439	0.07493157458520054	0.7490961637172234	19.0	0.32032701503252614	0.08959675929430176	1.7060185564829689	12.0	1.0	False	False										PSMD9	+
chr12	ENSG00000139718.6	122268418	0.00444606174236811	0.0191782637659995	False	False	122268469	CT	AG	-0.00532750169030121	0.07161047114829439	0.9407718967880954	2.0	0.07439556820215253	0.003475447206028688	2.9591326891482415	17.0	0.26575977977875037	False	False										SETD1B	+
chr12	ENSG00000139718.6	122269793	-0.00863422838074042	0.0195330126600353	False	False	122269812	T	A	-0.09527827456143263	0.07399126611130996	0.19949570367388086	16.0	1.287696231851192	0.003475447206028688	2.9591326891482415	17.0	0.26575977977875037	False	False										SETD1B	+
chr12	ENSG00000139718.6	122278937	0.000948256075182359	0.0176803785963979	False	False	122278958	AAAAAT	ATTTTT	0.02964087301353696	0.07139718662806699	0.6784827989583002	1.0	0.4151546358254517	0.003475447206028688	2.9591326891482415	17.0	0.26575977977875037	False	False										SETD1B	+
chr12	ENSG00000139718.6	122302762	-0.0290723106724789	0.026516851786195998	False	False	122302790	AAC	GTT	-0.09969643574380208	0.07162295564724742	0.16553585557741946	4.0	1.391962044052193	0.003475447206028688	2.9591326891482415	17.0	0.26575977977875037	False	False										SETD1B	+
chr12	ENSG00000139718.6	122303168	-0.029666013674583	0.0284924672568454	False	False	122303192	CTTT	AAAG	-0.08717580865696484	0.07133885834288843	0.22318420501267688	2.0	1.2219961278039593	0.003475447206028688	2.9591326891482415	17.0	0.26575977977875037	False	False										SETD1B	+
chr12	ENSG00000139718.6	122309275	-0.0020457976936893397	0.0130887103333969	False	False	122309286	A	T	0.018061816096480467	0.07311531331880798	0.8051545164864583	10.0	0.24703191816637263	0.003475447206028688	2.9591326891482415	17.0	0.26575977977875037	False	False										SETD1B	+
chr12	ENSG00000139718.6	122311722	0.0377287152684266	0.0367042265641348	False	False	122311733	A	T	0.14964908575343955	0.07192019206842809	0.038803435070970005	8.0	2.0807659358175337	0.003475447206028688	2.9591326891482415	17.0	0.26575977977875037	False	False										SETD1B	+
chr12	ENSG00000139718.6	122322512	0.007386057717170971	0.0203369803884448	False	False	122322528	CT	AG	0.12557979340534836	0.0712274458962877	0.07946115120173082	3.0	1.7630815175964838	0.003475447206028688	2.9591326891482415	17.0	0.26575977977875037	False	False										SETD1B	+
chr12	ENSG00000139718.6	122348939	-0.00436800046000574	0.0191365286265227	False	False	122348962	GTTTT	AAAAC	0.025246067621293656	0.07158866247688275	0.7247283154799379	2.0	0.3526545509834893	0.003475447206028688	2.9591326891482415	17.0	0.26575977977875037	False	False										SETD1B	+
chr12	ENSG00000139718.6	122145706	-0.0222622297601577	0.0361638882352154	False	False	122145745	AC	GT	-0.10661163540700777	0.07717270411366911	0.16899163400243353	31.0	1.3814681840094332	0.003475447206028688	2.9591326891482415	17.0	0.26575977977875037	False	False										SETD1B	+
chr12	ENSG00000139718.6	122150572	-0.00795565241081508	0.0225372623848701	False	False	122150588	CGGGG	CCCCG	-0.11470113493452655	0.07245114456772997	0.11506772720314888	9.0	1.5831514549407808	0.003475447206028688	2.9591326891482415	17.0	0.26575977977875037	False	False										SETD1B	+
chr12	ENSG00000139718.6	122181302	-0.0028424931469956897	0.0165361912444302	False	False	122181314	A	T	-0.011420775072061538	0.08083993568737903	0.8878374349842566	44.0	0.14127639977631234	0.003475447206028688	2.9591326891482415	17.0	0.26575977977875037	False	False										SETD1B	+
chr12	ENSG00000139718.6	122184864	-0.0016608428464934802	0.0156299014029072	False	False	122184890	A	T	0.06659552895315367	0.07564151066175415	0.3798517315263935	23.0	0.8804098222066008	0.003475447206028688	2.9591326891482415	17.0	0.26575977977875037	False	False										SETD1B	+
chr12	ENSG00000139718.6	122191613	0.00229605420001761	0.0307997157265946	False	False	122191623	A	T						0.003475447206028688	2.9591326891482415	17.0	0.26575977977875037	False	False										SETD1B	+
chr12	ENSG00000139718.6	122195047	0.007948609552991709	0.0211139288092115	False	False	122195058	G	C	-0.0790596140929305	0.0805921539434918	0.3281492792735917	44.0	0.980984006809945	0.003475447206028688	2.9591326891482415	17.0	0.26575977977875037	False	False										SETD1B	+
chr12	ENSG00000139718.6	122198201	0.00227947692459037	0.0182254736410604	False	False	122198217	A	T	0.06419377800117639	0.07565344302646274	0.3973118981579744	23.0	0.84852421030887	0.003475447206028688	2.9591326891482415	17.0	0.26575977977875037	False	False										SETD1B	+
chr12	ENSG00000139718.6	122207622	0.0130189412198626	0.0320293335122992	False	False	122207643	GT	AC	0.04753183066811846	0.07729485985316606	0.5394302427106729	30.0	0.614941676049517	0.003475447206028688	2.9591326891482415	17.0	0.26575977977875037	False	False										SETD1B	+
chr12	ENSG00000139725.3	122269793	0.000177955442345264	0.0169903561352555	False	False	122269812	T	A	-0.04203868059987026	0.07426370622730596	0.5720452946962012	16.0	0.566073021876911	0.00041969888974339233	3.5891214897851227	20.0	0.06909027163103759	False	False										RHOF	-
chr12	ENSG00000139725.3	122278937	-0.155151310864601	0.0621689180891494	True	False	122278958	AAAAAT	ATTTTT	-0.24534436830946446	0.06924542793935369	0.0004942687077056562	1.0	3.543112890057394	0.00041969888974339233	3.5891214897851227	20.0	0.06909027163103759	False	False										RHOF	-
chr12	ENSG00000139725.3	122302762	0.00698977225882724	0.0236672662299068	False	False	122302790	AAC	GTT	0.004079868317947047	0.07198097599400316	0.9548588901848976	4.0	0.05667981382034812	0.00041969888974339233	3.5891214897851227	20.0	0.06909027163103759	False	False										RHOF	-
chr12	ENSG00000139725.3	122303168	0.00156102961013726	0.0213896311979146	False	False	122303192	CTTT	AAAG	-0.015784705925213666	0.07160256559860012	0.8257522068458855	2.0	0.22044888745609792	0.00041969888974339233	3.5891214897851227	20.0	0.06909027163103759	False	False										RHOF	-
chr12	ENSG00000139725.3	122309275	-0.00400154353641196	0.0198771948620294	False	False	122309286	A	T	-0.0983586865789929	0.07277265047081824	0.17813964169088775	10.0	1.351588624883666	0.00041969888974339233	3.5891214897851227	20.0	0.06909027163103759	False	False										RHOF	-
chr12	ENSG00000139725.3	122311722	-0.0084641177139564	0.0226688322643351	False	False	122311733	A	T	-0.11860320541611345	0.07222588316722649	0.10222899173774784	8.0	1.6421149900169214	0.00041969888974339233	3.5891214897851227	20.0	0.06909027163103759	False	False										RHOF	-
chr12	ENSG00000139725.3	122322512	-0.004154184212068229	0.0181469675301777	False	False	122322528	CT	AG	-0.07314393761609378	0.07160350321117992	0.3082834087669077	3.0	1.0215133943987442	0.00041969888974339233	3.5891214897851227	20.0	0.06909027163103759	False	False										RHOF	-
chr12	ENSG00000139725.3	122131526	-0.0038513743969981295	0.0274075254352892	False	False	122131550	GT	AC	0.11344039259358205	0.0751049276423406	0.1327384179355119	22.0	1.5104254295244102	0.00041969888974339233	3.5891214897851227	20.0	0.06909027163103759	False	False										RHOF	-
chr12	ENSG00000139725.3	122137815	0.0044249470894126	0.0176606660615699	False	False	122137836	ATTT	AAAT	0.07925215782202982	0.07389177917815311	0.28489601019368416	15.0	1.0725436402194735	0.00041969888974339233	3.5891214897851227	20.0	0.06909027163103759	False	False										RHOF	-
chr12	ENSG00000139725.3	122138778	-0.0146805441615436	0.0380580545736732	False	False	122138795	T	A	-0.14360278109102045	0.07355902058714432	0.052455693889932486	16.0	1.952211706256968	0.00041969888974339233	3.5891214897851227	20.0	0.06909027163103759	False	False										RHOF	-
chr12	ENSG00000139725.3	122140329	0.00923435737634675	0.0389426694741459	False	False	122140359	AC	GT	0.15090164650408272	0.07287678303741436	0.03978845272113947	13.0	2.0706408847192255	0.00041969888974339233	3.5891214897851227	20.0	0.06909027163103759	False	False										RHOF	-
chr12	ENSG00000139725.3	122140894	0.00292036825152396	0.0159677312547049	False	False	122140904	A	T	0.013810495047286098	0.07273235963974223	0.8496061390132807	8.0	0.1898810256630228	0.00041969888974339233	3.5891214897851227	20.0	0.06909027163103759	False	False										RHOF	-
chr12	ENSG00000139725.3	122145706	0.00056120800324563	0.0144146971583026	False	False	122145745	AC	GT	0.009785626994781972	0.0776113363313276	0.8998172049751391	31.0	0.12608502130418842	0.00041969888974339233	3.5891214897851227	20.0	0.06909027163103759	False	False										RHOF	-
chr12	ENSG00000139725.3	122150572	-0.00222034031694109	0.0213558915885878	False	False	122150588	CGGGG	CCCCG	0.08311598813295171	0.0726801405649133	0.2542494613659765	9.0	1.1435859574145673	0.00041969888974339233	3.5891214897851227	20.0	0.06909027163103759	False	False										RHOF	-
chr12	ENSG00000139725.3	122181302	-0.007388246265238691	0.0222946130698481	False	False	122181314	A	T	-0.04674705671522513	0.08075682502930323	0.5635335000176003	44.0	0.5788619933765673	0.00041969888974339233	3.5891214897851227	20.0	0.06909027163103759	False	False										RHOF	-
chr12	ENSG00000139725.3	122184864	0.000412741268550959	0.0131600879902874	False	False	122184890	A	T	0.043564636816395816	0.0757378313286195	0.565896990268679	23.0	0.5752031191304231	0.00041969888974339233	3.5891214897851227	20.0	0.06909027163103759	False	False										RHOF	-
chr12	ENSG00000139725.3	122191613	0.0011991909818941699	0.0238543550053038	False	False	122191623	A	T						0.00041969888974339233	3.5891214897851227	20.0	0.06909027163103759	False	False										RHOF	-
chr12	ENSG00000139725.3	122195047	-0.00206912988934216	0.027055204435243996	False	False	122195058	G	C	-0.01892542187808916	0.08083072882024912	0.8151920412939087	44.0	0.23413647451052183	0.00041969888974339233	3.5891214897851227	20.0	0.06909027163103759	False	False										RHOF	-
chr12	ENSG00000139725.3	122198201	0.0198635334033731	0.0321194610508046	False	False	122198217	A	T	0.1382903620626411	0.07508140317064077	0.06719601794452937	23.0	1.8418723708232059	0.00041969888974339233	3.5891214897851227	20.0	0.06909027163103759	False	False										RHOF	-
chr12	ENSG00000139725.3	122207622	-0.0648799257895713	0.0650914746047435	False	False	122207643	GT	AC	-0.19275493799821986	0.07593116698053415	0.012045511503300773	30.0	2.538548341389707	0.00041969888974339233	3.5891214897851227	20.0	0.06909027163103759	False	False										RHOF	-
chr12	ENSG00000158023.5	122269793	0.0296423733361592	0.0412780354540189	False	False	122269812	T	A	-0.09100222592560496	0.07402099877052908	0.2205135400541921	16.0	1.2294109433421592	0.047795877834952136	1.9917331946285077	14.0	1.0	False	False										WDR66	+
chr12	ENSG00000158023.5	122278937	-0.0322314901453958	0.0733667297982133	False	False	122278958	AAAAAT	ATTTTT	-0.12620638948713062	0.07085742897597118	0.07643966346424523	1.0	1.7811313691600228	0.047795877834952136	1.9917331946285077	14.0	1.0	False	False										WDR66	+
chr12	ENSG00000158023.5	122302762	0.0284280324445766	0.0398221901390329	False	False	122302790	AAC	GTT	-0.026807072250134987	0.0719557067585048	0.7098924510059235	4.0	0.37254963445920886	0.047795877834952136	1.9917331946285077	14.0	1.0	False	False										WDR66	+
chr12	ENSG00000158023.5	122303168	0.0219635620660007	0.0387829144944173	False	False	122303192	CTTT	AAAG	-0.030957361777614694	0.07157716444873959	0.6658535608664369	2.0	0.43250332722784784	0.047795877834952136	1.9917331946285077	14.0	1.0	False	False										WDR66	+
chr12	ENSG00000158023.5	122309275	0.0475089730507647	0.0691315208898028	False	False	122309286	A	T	0.0014896557819159533	0.07312716127527408	0.9837693290862995	10.0	0.020370759044076817	0.047795877834952136	1.9917331946285077	14.0	1.0	False	False										WDR66	+
chr12	ENSG00000158023.5	122311722	0.0904933295587327	0.0524325853913441	False	False	122311733	A	T	0.02900424899865852	0.07270869447001871	0.6904096220485159	8.0	0.39891032578804403	0.047795877834952136	1.9917331946285077	14.0	1.0	False	False										WDR66	+
chr12	ENSG00000158023.5	122322512	0.0453873234498873	0.0667066643915395	False	False	122322528	CT	AG	0.018978699796428574	0.07178288459223144	0.7917598376369832	3.0	0.2643903195620883	0.047795877834952136	1.9917331946285077	14.0	1.0	False	False										WDR66	+
chr12	ENSG00000158023.5	122348939	0.0854558134803821	0.0399046316128333	True	False	122348962	GTTTT	AAAAC	-0.004010124924902051	0.07161091160581493	0.955400100563802	2.0	0.05599879731982664	0.047795877834952136	1.9917331946285077	14.0	1.0	False	False										WDR66	+
chr12	ENSG00000158023.5	122359386	-0.0673430676077237	0.0573306779320911	False	False	122359417	AGG	CCT	-0.03137469713601385	0.07232183844540803	0.6649083878205717	6.0	0.43382051411340944	0.047795877834952136	1.9917331946285077	14.0	1.0	False	False										WDR66	+
chr12	ENSG00000158023.5	122376892	-0.0904615769053	0.0556065040009265	False	False	122376904	A	T	0.011076229575866877	0.07669179406745298	0.8853357733334104	27.0	0.14442522450478815	0.047795877834952136	1.9917331946285077	14.0	1.0	False	False										WDR66	+
chr12	ENSG00000158023.5	122454795	0.0501517832773108	0.0685203318607614	False	False	122454811	T	A	0.029045657904011507	0.07492154509874124	0.6987153262848382	19.0	0.3876809783585136	0.047795877834952136	1.9917331946285077	14.0	1.0	False	False										WDR66	+
chr12	ENSG00000158023.5	122477755	-0.00146601921894321	0.0302258454297562	False	False	122477766	A	T						0.047795877834952136	1.9917331946285077	14.0	1.0	False	False										WDR66	+
chr12	ENSG00000158023.5	122486120	0.005991214349361979	0.0181431270868578	False	False	122486131	T	A	-0.04537949165606301	0.07595026900967393	0.5509618406364758	24.0	0.597489544774133	0.047795877834952136	1.9917331946285077	14.0	1.0	False	False										WDR66	+
chr12	ENSG00000158023.5	122507744	0.008844341869433591	0.0191967140779238	False	False	122507773	GT	AC	-0.0032818280163978983	0.07432901434505612	0.9648313427385592	16.0	0.0441527180915212	0.047795877834952136	1.9917331946285077	14.0	1.0	False	False										WDR66	+
chr12	ENSG00000158104.7	122268418	0.22636928486582197	0.048114526190767996	False	False	122268469	CT	AG	0.27021499974471896	0.06894754058992814	0.00012293586518069818	2.0	3.9191390647542836	8.753226351505061e-09	6.026160879337032	16.0	5.658158839069219e-06	False	False										HPD	-
chr12	ENSG00000158104.7	122269793	-0.116602848821369	0.0532697981516083	False	False	122269812	T	A	-0.17616583576800396	0.0731669399088496	0.017056635052423837	16.0	2.4077245267803877	8.753226351505061e-09	6.026160879337032	16.0	5.658158839069219e-06	False	False										HPD	-
chr12	ENSG00000158104.7	122278937	-0.249567630258737	0.0479697115484495	False	False	122278958	AAAAAT	ATTTTT	-0.3341231104770178	0.06732353149596028	1.5037281539426755e-06	1.0	4.9629468783447095	8.753226351505061e-09	6.026160879337032	16.0	5.658158839069219e-06	False	False										HPD	-
chr12	ENSG00000158104.7	122302762	-0.29193148494238397	0.0618376199466051	False	False	122302790	AAC	GTT	-0.3526000393413517	0.06735849540246053	4.293795403027947e-07	4.0	5.234678079351393	8.753226351505061e-09	6.026160879337032	16.0	5.658158839069219e-06	False	False										HPD	-
chr12	ENSG00000158104.7	122303168	-0.331146958477955	0.0614207109991643	False	False	122303192	CTTT	AAAG	-0.3853772954282591	0.06608015102765705	2.243194733384988e-08	2.0	5.831967533896284	8.753226351505061e-09	6.026160879337032	16.0	5.658158839069219e-06	False	False										HPD	-
chr12	ENSG00000158104.7	122311722	-0.0144575496270282	0.030588544770911	False	False	122311733	A	T	-0.03460293775098304	0.07269573601969008	0.6346264087630444	8.0	0.47599680043972076	8.753226351505061e-09	6.026160879337032	16.0	5.658158839069219e-06	False	False										HPD	-
chr12	ENSG00000158104.7	122322512	-0.21091414997599697	0.0358231822792056	True	True	122322528	CT	AG	-0.31581951363273786	0.06812125464248195	6.509181205472938e-06	3.0	4.636137653222049	8.753226351505061e-09	6.026160879337032	16.0	5.658158839069219e-06	False	False										HPD	-
chr12	ENSG00000158104.7	122348939	-0.21807436949956302	0.0598589885945232	False	False	122348962	GTTTT	AAAAC	-0.2907044699660377	0.06851879439498622	3.4112147597547934e-05	2.0	4.242696803598601	8.753226351505061e-09	6.026160879337032	16.0	5.658158839069219e-06	False	False										HPD	-
chr12	ENSG00000158104.7	122359386	0.0155991501660374	0.0284668927848741	False	False	122359417	AGG	CCT	0.020590252954488217	0.07234212062237871	0.7762411154899996	6.0	0.28462329798110336	8.753226351505061e-09	6.026160879337032	16.0	5.658158839069219e-06	False	False										HPD	-
chr12	ENSG00000158104.7	122376892	0.176136541178088	0.0600075709940797	False	False	122376904	A	T	0.26958932221575216	0.07385684075000823	0.0003484975968607145	27.0	3.6501604926246745	8.753226351505061e-09	6.026160879337032	16.0	5.658158839069219e-06	False	False										HPD	-
chr12	ENSG00000158104.7	122181302	0.0046409110534709995	0.0350548040019743	False	False	122181314	A	T	-0.05205362012596836	0.08073560579660619	0.5200600541717074	44.0	0.6447418039706652	8.753226351505061e-09	6.026160879337032	16.0	5.658158839069219e-06	False	False										HPD	-
chr12	ENSG00000158104.7	122184864	-0.009386449851762091	0.0346536563395635	False	False	122184890	A	T	-0.022176338926950926	0.07579116081327789	0.7701780935653486	23.0	0.2925979585084524	8.753226351505061e-09	6.026160879337032	16.0	5.658158839069219e-06	False	False										HPD	-
chr12	ENSG00000158104.7	122191613	0.0185065571081886	0.0449213409753002	False	False	122191623	A	T						8.753226351505061e-09	6.026160879337032	16.0	5.658158839069219e-06	False	False										HPD	-
chr12	ENSG00000158104.7	122195047	-0.00339959097098207	0.0159927752629178	False	False	122195058	G	C	-0.06729791299969512	0.08066192624646464	0.4054010617770404	44.0	0.8343206780614757	8.753226351505061e-09	6.026160879337032	16.0	5.658158839069219e-06	False	False										HPD	-
chr12	ENSG00000158104.7	122198201	0.00438140185710953	0.0350974773717531	False	False	122198217	A	T	0.06387943695883161	0.07565497216583167	0.3996320633905208	23.0	0.8443521308660492	8.753226351505061e-09	6.026160879337032	16.0	5.658158839069219e-06	False	False										HPD	-
chr12	ENSG00000158104.7	122207622	-0.026204821792606005	0.0279887816758498	False	False	122207643	GT	AC	0.016791520695856012	0.07737141331138214	0.8284538733439228	30.0	0.21702486715963615	8.753226351505061e-09	6.026160879337032	16.0	5.658158839069219e-06	False	False										HPD	-
chr12	ENSG00000110987.4	122376892	-0.0544732037008082	0.0609203163980388	False	False	122376904	A	T	-0.0760446232396022	0.07647441768623746	0.3214512134475729	27.0	0.9943798925230313	0.049384950461069436	1.977838879239957	6.0	0.7071266518468822	False	False										BCL7A	+
chr12	ENSG00000110987.4	122454795	-0.00982727816474765	0.0521668615857491	False	False	122454811	T	A	0.01305556006949252	0.07494678083166496	0.8619080213300866	19.0	0.17419774304671076	0.049384950461069436	1.977838879239957	6.0	0.7071266518468822	False	False										BCL7A	+
chr12	ENSG00000110987.4	122477755	-0.00857538317944603	0.0342317979295168	False	False	122477766	A	T						0.049384950461069436	1.977838879239957	6.0	0.7071266518468822	False	False										BCL7A	+
chr12	ENSG00000110987.4	122486120	-0.0061508229859649705	0.0211050157807463	False	False	122486131	T	A	-0.0007784324733290642	0.07602856909193388	0.9918426524143904	24.0	0.010238683729372602	0.049384950461069436	1.977838879239957	6.0	0.7071266518468822	False	False										BCL7A	+
chr12	ENSG00000110987.4	122507744	-0.00215982764691614	0.0158306254616666	False	False	122507773	GT	AC	-0.05481319225490649	0.07421766978312984	0.4611390552526426	16.0	0.7385463921876713	0.049384950461069436	1.977838879239957	6.0	0.7071266518468822	False	False										BCL7A	+
chr12	ENSG00000110987.4	122587723	0.0008159042342213269	0.0180974121115625	False	False	122587787	ATTT	AAAT	-0.07554765046004905	0.07253142185382414	0.29893459703827224	8.0	1.0415851299910217	0.049384950461069436	1.977838879239957	6.0	0.7071266518468822	False	False										BCL7A	+
chr12	ENSG00000175727.9	122454795	0.000273100656068945	0.0180167448027609	False	False	122454811	T	A	-0.060795921311389174	0.07481452181152455	0.4175203632267148	19.0	0.8126219327385191	0.032330760007177814	2.156210776674243	16.0	0.9640586773399835	False	False										MLXIP	+
chr12	ENSG00000175727.9	122477755	0.00215566275010204	0.0358966080983871	False	False	122477766	A	T						0.032330760007177814	2.156210776674243	16.0	0.9640586773399835	False	False										MLXIP	+
chr12	ENSG00000175727.9	122486120	-0.0186030523715361	0.0483302690761291	False	False	122486131	T	A	-0.11190890143873493	0.07555101625077397	0.1403626744082031	24.0	1.4812362161652393	0.032330760007177814	2.156210776674243	16.0	0.9640586773399835	False	False										MLXIP	+
chr12	ENSG00000175727.9	122507744	-0.059261727437482994	0.0556478623647349	True	False	122507773	GT	AC	-0.14419005253745898	0.07355267322773584	0.05148800378999746	16.0	1.9603645416260223	0.032330760007177814	2.156210776674243	16.0	0.9640586773399835	False	False										MLXIP	+
chr12	ENSG00000175727.9	122661073	0.0202175908445913	0.0377467320475404	False	False	122661093	T	A	0.09360156535101906	0.07798217300464651	0.2317665606976188	34.0	1.2002943973546605	0.032330760007177814	2.156210776674243	16.0	0.9640586773399835	False	False										MLXIP	+
chr12	ENSG00000175727.9	122662024	0.0408254032617753	0.0455907979048443	False	False	122662065	GT	AC	0.1452142601182299	0.0774958070766941	0.06274316201586498	34.0	1.8738337672194048	0.032330760007177814	2.156210776674243	16.0	0.9640586773399835	False	False										MLXIP	+
chr12	ENSG00000175727.9	122689110	0.0417833092134402	0.0458966128871891	False	False	122689126	CCG	CGG	0.1494384721739809	0.07098962255489259	0.03657203094490572	3.0	2.105074893987891	0.032330760007177814	2.156210776674243	16.0	0.9640586773399835	False	False										MLXIP	+
chr12	ENSG00000175727.9	122696092	-0.0044111661548589	0.0167331828638654	False	False	122696108	A	T	0.016884288254695488	0.07646101023795679	0.8254943209006385	26.0	0.2208221968575794	0.032330760007177814	2.156210776674243	16.0	0.9640586773399835	False	False										MLXIP	+
chr12	ENSG00000175727.9	122697173	-0.00774667601122161	0.0179963229813234	False	False	122697189	T	A	0.03145236274967105	0.0790178282445433	0.6911303090282465	37.0	0.3980413464709851	0.032330760007177814	2.156210776674243	16.0	0.9640586773399835	False	False										MLXIP	+
chr12	ENSG00000175727.9	122698629	0.00569893583757074	0.0199691632817268	False	False	122698659	AAAC	GTTT	0.03782844502454991	0.07174442787900466	0.5986108662310803	3.0	0.52726666227441	0.032330760007177814	2.156210776674243	16.0	0.9640586773399835	False	False										MLXIP	+
chr12	ENSG00000175727.9	122709764	0.00120428128490296	0.0149039611094016	False	False	122709785	A	T	0.07630832626958205	0.07390880329957625	0.30322388661053634	15.0	1.0324659967809215	0.032330760007177814	2.156210776674243	16.0	0.9640586773399835	False	False										MLXIP	+
chr12	ENSG00000175727.9	122723506	0.0073351057059082795	0.0209474906639447	False	False	122723569	AC	GT	0.01730338752883615	0.07929328541449181	0.827537459986142	38.0	0.21822008557705372	0.032330760007177814	2.156210776674243	16.0	0.9640586773399835	False	False										MLXIP	+
chr12	ENSG00000175727.9	122638384	-0.00501060914642337	0.0224112860107674	False	False	122638400	T	A						0.032330760007177814	2.156210776674243	16.0	0.9640586773399835	False	False										MLXIP	+
chr12	ENSG00000175727.9	122639908	0.00204781672960975	0.0208924145427566	False	False	122639920	T	A	0.05380420808378702	0.07548339863619874	0.4769218103988162	22.0	0.7127952510869685	0.032330760007177814	2.156210776674243	16.0	0.9640586773399835	False	False										MLXIP	+
chr12	ENSG00000175727.9	122641273	-0.00964267344632454	0.0279739590260345	False	False	122641295	AAAC	GTTT	-0.07606987411647956	0.07177300769390642	0.2905294958823276	4.0	1.0598674426589196	0.032330760007177814	2.156210776674243	16.0	0.9640586773399835	False	False										MLXIP	+
chr12	ENSG00000175727.9	122647849	-0.00959496885926645	0.0323277274797634	False	False	122647883	GTTT	AAAC	-0.04837027030687662	0.07227276419763325	0.5041290005310224	6.0	0.6692738384075896	0.032330760007177814	2.156210776674243	16.0	0.9640586773399835	False	False										MLXIP	+
chr12	ENSG00000175727.9	122600601	-0.0391183296359913	0.0427659215138086	False	False	122600635	AC	GT	-0.15029599812532735	0.07268633512036357	0.040056748896557866	12.0	2.0677338852818417	0.032330760007177814	2.156210776674243	16.0	0.9640586773399835	False	False										MLXIP	+
chr12	ENSG00000110844.9	49893175	0.000796504125056678	0.0171794554685198	False	False	49893226	GTTTT	AAAAC	0.014307933482045529	0.08164130013008021	0.8611167004419155	47.0	0.1752536211359753	0.08477826064378585	1.732568020547949	13.0	1.0	False	False										PRPF40B	+
chr12	ENSG00000110844.9	49897432	-0.009914543351206279	0.0212923507349673	False	False	49897450	A	T	-0.033303832130837666	0.07710887690410947	0.6663631100209331	29.0	0.431906590628384	0.08477826064378585	1.732568020547949	13.0	1.0	False	False										PRPF40B	+
chr12	ENSG00000110844.9	49906994	-0.00405696504579388	0.0166006392591686	False	False	49907019	GT	AC	-0.05464462162792904	0.07401417911852227	0.461283500290545	15.0	0.7382993674823323	0.08477826064378585	1.732568020547949	13.0	1.0	False	False										PRPF40B	+
chr12	ENSG00000110844.9	49925929	0.00346274321345745	0.0174806403462209	False	False	49925939	T	A	0.05410495305893589	0.07681040417594161	0.4821556262330932	28.0	0.7043961510084402	0.08477826064378585	1.732568020547949	13.0	1.0	False	False										PRPF40B	+
chr12	ENSG00000110844.9	49941879	-0.0117775856640256	0.0352634420006889	False	False	49941917	GT	AC	-0.05356846753605222	0.07750361123672865	0.490421744641173	31.0	0.6911738263708974	0.08477826064378585	1.732568020547949	13.0	1.0	False	False										PRPF40B	+
chr12	ENSG00000110844.9	49946928	-0.000700745218394538	0.0131499787497142	False	False	49946938	T	A	-0.022049488644183542	0.07252998726663007	0.7614566527010349	7.0	0.3040051360153509	0.08477826064378585	1.732568020547949	13.0	1.0	False	False										PRPF40B	+
chr12	ENSG00000110844.9	49967407	-0.0012885611235173	0.0158169881278842	False	False	49967433	GTTT	AAAC	-0.08735319880172683	0.0713377455618101	0.2222402210343968	2.0	1.2245018133638699	0.08477826064378585	1.732568020547949	13.0	1.0	False	False										PRPF40B	+
chr12	ENSG00000110844.9	49969506	-0.00967553561579582	0.0250369964894184	False	False	49969517	A	T						0.08477826064378585	1.732568020547949	13.0	1.0	False	False										PRPF40B	+
chr12	ENSG00000110844.9	49976475	-0.00560479333098982	0.0291982779507843	False	False	49976496	AC	GT	0.12407120290721795	0.07161115837055487	0.08477826064378585	5.0	1.732568020547949	0.08477826064378585	1.732568020547949	13.0	1.0	True	False	49898852.0	0.04445524777062693	0.21768667229485833	chr12:49898852						PRPF40B	+
chr12	ENSG00000110844.9	49990269	-0.00994431919278037	0.0287322826396555	False	False	49990279	A	T						0.08477826064378585	1.732568020547949	13.0	1.0	False	False										PRPF40B	+
chr12	ENSG00000110844.9	49995405	-0.0120003066738541	0.0241984393613507	True	False	49995416	T	A	-0.003811330960204896	0.07808631378771258	0.961130736643012	33.0	0.0488092058048287	0.08477826064378585	1.732568020547949	13.0	1.0	False	False										PRPF40B	+
chr12	ENSG00000110844.9	50000270	0.00136564790670599	0.0151326851641468	False	False	50000310	AC	GT	-0.034200641081130335	0.07876493513703049	0.6647162003904881	36.0	0.43421150568625644	0.08477826064378585	1.732568020547949	13.0	1.0	False	False										PRPF40B	+
chr12	ENSG00000110844.9	50063615	0.00318089120994389	0.0151188659586892	False	False	50063658	AAAAC	GTTTT	0.03492648698246993	0.07327882164480318	0.6341889359536959	11.0	0.4766245717182171	0.08477826064378585	1.732568020547949	13.0	1.0	False	False										PRPF40B	+
chr12	ENSG00000110844.9	50089602	0.00342548384265956	0.0185038041484676	False	False	50089613	T	A	0.08505414261790074	0.07780391992850405	0.275915372695985	33.0	1.093185827861361	0.08477826064378585	1.732568020547949	13.0	1.0	False	False										PRPF40B	+
chr12	ENSG00000110844.9	50112835	-0.0013422015819260001	0.01510643022639	False	False	50112871	GT	AC	-0.03988497842660912	0.07268141646198263	0.5838147851785367	8.0	0.5487644623364172	0.08477826064378585	1.732568020547949	13.0	1.0	False	False										PRPF40B	+
chr12	ENSG00000123352.13	49893175	0.038901968597133	0.0388772157214852	False	False	49893226	GTTTT	AAAAC	0.04067439764737127	0.08158208926702913	0.6188125122438911	47.0	0.4985701887854147	0.08674707930517735	1.723082175744616	20.0	1.0	False	False										SPATS2	+
chr12	ENSG00000123352.13	49897432	0.0278799315836229	0.0595736774453957	False	False	49897450	A	T	0.06534398689143497	0.07698678625710531	0.3972176926598205	29.0	0.8487688611031508	0.08674707930517735	1.723082175744616	20.0	1.0	False	False										SPATS2	+
chr12	ENSG00000123352.13	49906994	0.00525783171046651	0.0372522113466803	False	False	49907019	GT	AC	0.04048805474938342	0.0740641508921624	0.585280566273527	15.0	0.5466619715702153	0.08674707930517735	1.723082175744616	20.0	1.0	False	False										SPATS2	+
chr12	ENSG00000123352.13	49925929	0.0104048706154028	0.0288327968554399	False	False	49925939	T	A	-0.0580497691301697	0.07679336079475509	0.4507484862144647	28.0	0.755921716791622	0.08674707930517735	1.723082175744616	20.0	1.0	False	False										SPATS2	+
chr12	ENSG00000123352.13	49941879	0.0121892970596112	0.0276827490838768	False	False	49941917	GT	AC	0.0250560688633045	0.07759068512489957	0.7471574967713752	31.0	0.3229262484661806	0.08674707930517735	1.723082175744616	20.0	1.0	False	False										SPATS2	+
chr12	ENSG00000123352.13	49946928	0.00306876789346923	0.0359094863939562	False	False	49946938	T	A	-0.07460214672081407	0.07234546214644251	0.30376108887291803	7.0	1.0311931737999482	0.08674707930517735	1.723082175744616	20.0	1.0	False	False										SPATS2	+
chr12	ENSG00000123352.13	49967407	0.00795954967051507	0.0176119894846944	False	False	49967433	GTTT	AAAC	0.053946702558339714	0.07150720793085877	0.4515051921243647	2.0	0.7544232829017946	0.08674707930517735	1.723082175744616	20.0	1.0	False	False										SPATS2	+
chr12	ENSG00000123352.13	49969506	-0.0268623636243322	0.0487020075400942	False	False	49969517	A	T						0.08674707930517735	1.723082175744616	20.0	1.0	False	False										SPATS2	+
chr12	ENSG00000123352.13	49976475	-0.0414549551095763	0.0321579059841279	True	False	49976496	AC	GT	-0.07265061940671565	0.0719780741897251	0.3140801207863479	5.0	1.0093437511987027	0.08674707930517735	1.723082175744616	20.0	1.0	False	False										SPATS2	+
chr12	ENSG00000123352.13	49990269	0.000942842145356725	0.0290807090927528	False	False	49990279	A	T						0.08674707930517735	1.723082175744616	20.0	1.0	False	False										SPATS2	+
chr12	ENSG00000123352.13	49995405	-0.00873500158538581	0.0291899423549627	False	False	49995416	T	A	0.03183997887788227	0.07804728928219808	0.6838369532169855	33.0	0.40795752383862355	0.08674707930517735	1.723082175744616	20.0	1.0	False	False										SPATS2	+
chr12	ENSG00000123352.13	50000270	-0.0100603114404177	0.0202374380036652	False	False	50000310	AC	GT	-0.09281861846264693	0.07847081603601623	0.2386153427214848	36.0	1.1828425286165674	0.08674707930517735	1.723082175744616	20.0	1.0	False	False										SPATS2	+
chr12	ENSG00000123352.13	49661883	-0.00661449376493771	0.0216378870455589	False	False	49661907	ACACAG	CTGTGT	0.056322714307625074	0.07301116140052548	0.4414281086986445	10.0	0.7714260837277916	0.08674707930517735	1.723082175744616	20.0	1.0	False	False										SPATS2	+
chr12	ENSG00000123352.13	49673122	0.0252336998287572	0.0400857216303494	False	False	49673147	CTTT	AAAG						0.08674707930517735	1.723082175744616	20.0	1.0	False	False										SPATS2	+
chr12	ENSG00000123352.13	49680415	-0.0028977130967608	0.0351838733598374	False	False	49680443	ATT	AAT	-0.09443139070376737	0.07657933630048884	0.21924403372350326	28.0	1.2331184267937376	0.08674707930517735	1.723082175744616	20.0	1.0	False	False										SPATS2	+
chr12	ENSG00000123352.13	49701518	0.0286416890039782	0.031600022231797996	False	False	49701534	A	T	0.0451679171669085	0.07639386473248314	0.5551332847719944	26.0	0.5912505843902256	0.08674707930517735	1.723082175744616	20.0	1.0	False	False										SPATS2	+
chr12	ENSG00000123352.13	49707773	0.0154451668976844	0.0317368097960051	False	False	49707783	T	A	-0.01434096727443045	0.0717884325984085	0.8418719683418157	3.0	0.19976710391011349	0.08674707930517735	1.723082175744616	20.0	1.0	False	False										SPATS2	+
chr12	ENSG00000123352.13	49711078	-0.00441132748561302	0.0169182929065414	False	False	49711121	AAAT	ATTT	0.0012241112183794126	0.07372092284389165	0.9867699940253932	13.0	0.016604664878809773	0.08674707930517735	1.723082175744616	20.0	1.0	False	False										SPATS2	+
chr12	ENSG00000123352.13	49772045	-0.00477003644758799	0.0177018819724057	False	False	49772090	ATTTT	AAAAT	-0.03467054740942358	0.07598288342170914	0.6487507607107251	24.0	0.4562941790060816	0.08674707930517735	1.723082175744616	20.0	1.0	False	False										SPATS2	+
chr12	ENSG00000123352.13	49774830	-0.0651905030106905	0.0647345610474308	False	False	49774855	GTT	AAC	-0.0984397871808604	0.07257826327122299	0.1766221070205009	9.0	1.356326023026944	0.08674707930517735	1.723082175744616	20.0	1.0	False	False										SPATS2	+
chr12	ENSG00000123352.13	49778597	0.0444899947999329	0.0492066530906235	False	False	49778609	T	A	0.1329509380397293	0.07715879132826363	0.08674707930517735	32.0	1.723082175744616	0.08674707930517735	1.723082175744616	20.0	1.0	True	False	49751188.0	0.5890324911903431	0.7187473958441493	chr12:49751188						SPATS2	+
chr12	ENSG00000123352.13	49806535	-0.0383675953575671	0.0447026231639376	False	False	49806547	A	T	0.04362362823955791	0.07730865809934258	0.5733215525938415	30.0	0.564278688985922	0.08674707930517735	1.723082175744616	20.0	1.0	False	False										SPATS2	+
chr12	ENSG00000123352.13	49810255	0.00429592451516295	0.0181697225181178	False	False	49810288	ATTTT	AAAAT	0.02945455885518545	0.07195034373466902	0.6827195951819497	4.0	0.40937342792697284	0.08674707930517735	1.723082175744616	20.0	1.0	False	False										SPATS2	+
chr12	ENSG00000123352.13	49827420	0.0744942666249079	0.0896782849907412	False	False	49827441	GTT	AAC						0.08674707930517735	1.723082175744616	20.0	1.0	False	False										SPATS2	+
chr12	ENSG00000135436.4	49893175	0.00304115851913643	0.015092400200606	False	False	49893226	GTTTT	AAAAC	-0.03737724962155497	0.08159260347240346	0.6475463745181709	47.0	0.4580960532065487	0.10339447552812958	1.6364801128813933	12.0	1.0	False	False										FAM186B	-
chr12	ENSG00000135436.4	49897432	0.00401615079078132	0.022037886904937	False	False	49897450	A	T	0.04856574225329338	0.0770606350884448	0.5294019411382693	29.0	0.6302276408383221	0.10339447552812958	1.6364801128813933	12.0	1.0	False	False										FAM186B	-
chr12	ENSG00000135436.4	49906994	0.00198541601273384	0.0178962353536069	False	False	49907019	GT	AC	0.08058456095335212	0.07388386076854475	0.27685016394430656	15.0	1.0906923395056274	0.10339447552812958	1.6364801128813933	12.0	1.0	False	False										FAM186B	-
chr12	ENSG00000135436.4	49925929	-0.00938133590078873	0.0271959433465834	False	False	49925939	T	A	-0.07110832909533724	0.07672835375157999	0.35537572462706396	28.0	0.9267542651255303	0.10339447552812958	1.6364801128813933	12.0	1.0	False	False										FAM186B	-
chr12	ENSG00000135436.4	49941879	-0.0112263995697554	0.0282522764733828	False	False	49941917	GT	AC	-0.035450320452359005	0.07756626684123516	0.6482450612735811	31.0	0.45703270114726197	0.10339447552812958	1.6364801128813933	12.0	1.0	False	False										FAM186B	-
chr12	ENSG00000135436.4	49946928	-0.009570036844268829	0.021936821622481003	False	False	49946938	T	A	-0.11789478409155045	0.07204168456649927	0.10339447552812958	7.0	1.6364801128813933	0.10339447552812958	1.6364801128813933	12.0	1.0	True	False	49878897.0	0.07583235556708777	0.25439733646717255	chr12:49878897						FAM186B	-
chr12	ENSG00000135436.4	49967407	-0.0035528746926344295	0.015532140806641002	False	False	49967433	GTTT	AAAC	-0.06515664103612864	0.0714593164559616	0.36299956685875856	2.0	0.9118005078635602	0.10339447552812958	1.6364801128813933	12.0	1.0	False	False										FAM186B	-
chr12	ENSG00000135436.4	49969506	0.00527834828923451	0.0232545508432557	False	False	49969517	A	T						0.10339447552812958	1.6364801128813933	12.0	1.0	False	False										FAM186B	-
chr12	ENSG00000135436.4	49976475	0.00225075014572187	0.017621778271093003	False	False	49976496	AC	GT	0.09795094777696003	0.07182174156627281	0.17422527053872516	5.0	1.3638063578084743	0.10339447552812958	1.6364801128813933	12.0	1.0	False	False										FAM186B	-
chr12	ENSG00000135436.4	49990269	0.0020352058286553397	0.0217168342529145	False	False	49990279	A	T						0.10339447552812958	1.6364801128813933	12.0	1.0	False	False										FAM186B	-
chr12	ENSG00000135436.4	49995405	0.0116406849918801	0.0222622439395989	True	False	49995416	T	A	0.08692959637044625	0.07779127973555612	0.26542681994595985	33.0	1.1174722496654503	0.10339447552812958	1.6364801128813933	12.0	1.0	False	False										FAM186B	-
chr12	ENSG00000135436.4	50000270	-0.0019440111666917102	0.0140814647861831	False	False	50000310	AC	GT	0.021605036007042968	0.07879264486353342	0.7842815198737959	36.0	0.274201177590399	0.10339447552812958	1.6364801128813933	12.0	1.0	False	False										FAM186B	-
chr12	ENSG00000135436.4	50063615	0.0135619102323259	0.0277667852067788	False	False	50063658	AAAAC	GTTTT	0.07534885554149247	0.0731151158182864	0.3040896185923319	11.0	1.0305509975359624	0.10339447552812958	1.6364801128813933	12.0	1.0	False	False										FAM186B	-
chr12	ENSG00000135436.4	50089602	0.00235850319936648	0.0164775871324866	False	False	50089613	T	A	0.05504666558275799	0.07796848427598188	0.4811825544571248	33.0	0.7060117442826199	0.10339447552812958	1.6364801128813933	12.0	1.0	False	False										FAM186B	-
chr12	ENSG00000135519.6	49893175	7.009843106883089e-05	0.0167897222722173	False	False	49893226	GTTTT	AAAAC	-0.06435960894466122	0.08148037967251144	0.43084554834048094	47.0	0.7898786088545172	0.06749194474010949	1.8386208113996645	10.0	1.0	False	False										KCNH3	+
chr12	ENSG00000135519.6	49897432	-0.0154546492249228	0.0249418481356284	False	False	49897450	A	T	-0.02022099150859071	0.0771359001521098	0.7935288018689084	29.0	0.26214760531368	0.06749194474010949	1.8386208113996645	10.0	1.0	False	False										KCNH3	+
chr12	ENSG00000135519.6	49906994	-0.0176014973869014	0.0237100740245525	True	False	49907019	GT	AC	-0.06245282736995723	0.0739802336369336	0.39967561605146973	15.0	0.8441826187850605	0.06749194474010949	1.8386208113996645	10.0	1.0	False	False										KCNH3	+
chr12	ENSG00000135519.6	49925929	0.0212950874685645	0.0338060253620422	False	False	49925939	T	A	0.12674769127053434	0.0763026914753093	0.09854400016513848	28.0	1.6611169123902856	0.06749194474010949	1.8386208113996645	10.0	1.0	False	False										KCNH3	+
chr12	ENSG00000135519.6	49941879	-0.00803528923293482	0.0196529215118008	False	False	49941917	GT	AC	-0.05715453519145412	0.07748817862065206	0.4618047391751248	31.0	0.7375903809955001	0.06749194474010949	1.8386208113996645	10.0	1.0	False	False										KCNH3	+
chr12	ENSG00000135519.6	49946928	0.00447642919139436	0.0154791153190944	False	False	49946938	T	A	0.015151183348634368	0.07253929757626969	0.8347745534219724	7.0	0.2088686250746228	0.06749194474010949	1.8386208113996645	10.0	1.0	False	False										KCNH3	+
chr12	ENSG00000135519.6	49967407	-0.00684726631871695	0.0214487599438695	False	False	49967433	GTTT	AAAC	-0.1305397126410906	0.07099871372701162	0.06749194474010949	2.0	1.8386208113996645	0.06749194474010949	1.8386208113996645	10.0	1.0	True	False	49923647.0	0.8918234902787034	0.9338672034947499	chr12:49923647						KCNH3	+
chr12	ENSG00000135519.6	49969506	-0.00245409338075129	0.0238987833633782	False	False	49969517	A	T						0.06749194474010949	1.8386208113996645	10.0	1.0	False	False										KCNH3	+
chr12	ENSG00000135519.6	49976475	-0.00697537074164169	0.0190905182072809	False	False	49976496	AC	GT	0.07271782253113376	0.07197772073872101	0.3136315085207137	5.0	1.0102823732790778	0.06749194474010949	1.8386208113996645	10.0	1.0	False	False										KCNH3	+
chr12	ENSG00000135519.6	49990269	0.000443303468573941	0.0234695034568367	False	False	49990279	A	T						0.06749194474010949	1.8386208113996645	10.0	1.0	False	False										KCNH3	+
chr12	ENSG00000135519.6	49995405	-0.00424141332655304	0.015530808057177	False	False	49995416	T	A	-0.038959698370481424	0.07802759603698066	0.6182325160244104	33.0	0.4993066600695571	0.06749194474010949	1.8386208113996645	10.0	1.0	False	False										KCNH3	+
chr12	ENSG00000135519.6	50000270	-0.00144170735636993	0.0229215881551333	False	False	50000310	AC	GT	0.036212869959074884	0.07875934837737117	0.6462862550340447	36.0	0.45979138610394377	0.06749194474010949	1.8386208113996645	10.0	1.0	False	False										KCNH3	+
chr12	ENSG00000187778.9	49893175	0.0241902924747144	0.0278762150977072	False	False	49893226	GTTTT	AAAAC	0.0001040667731395991	0.08164965765064415	0.998984748021364	47.0	0.001274552473751592	0.006564520587962463	2.748158475826473	10.0	0.2860944987454818	False	False										MCRS1	-
chr12	ENSG00000187778.9	49897432	-0.0152328321443952	0.027007755231942005	False	False	49897450	A	T	-0.04736322273407073	0.07706509018866563	0.5396587953452769	29.0	0.6145872614710401	0.006564520587962463	2.748158475826473	10.0	0.2860944987454818	False	False										MCRS1	-
chr12	ENSG00000187778.9	49906994	0.00390936630637651	0.0163331297144652	False	False	49907019	GT	AC	-0.04544230298081395	0.07404835801504439	0.5401903193373491	15.0	0.6136841409985275	0.006564520587962463	2.748158475826473	10.0	0.2860944987454818	False	False										MCRS1	-
chr12	ENSG00000187778.9	49925929	0.0373800965393865	0.0350099442414914	False	False	49925939	T	A	0.1789023045203494	0.07568206487283492	0.019221218018347905	28.0	2.3638665887479506	0.006564520587962463	2.748158475826473	10.0	0.2860944987454818	False	False										MCRS1	-
chr12	ENSG00000187778.9	49941879	0.10482805170758198	0.0397481632555856	False	False	49941917	GT	AC	0.11191287752250728	0.07712747654123185	0.14866366681360593	31.0	1.4510117864763716	0.006564520587962463	2.748158475826473	10.0	0.2860944987454818	False	False										MCRS1	-
chr12	ENSG00000187778.9	49946928	0.0998470625818869	0.030134577426365005	True	True	49946938	T	A	0.18726992066093107	0.07126414824682545	0.009295365310125436	7.0	2.627827950911814	0.006564520587962463	2.748158475826473	10.0	0.2860944987454818	False	False										MCRS1	-
chr12	ENSG00000187778.9	49967407	0.0246388397606105	0.0249881411585551	False	False	49967433	GTTT	AAAC	0.1076473474806915	0.07119536316579599	0.13215292290069736	2.0	1.5119994153272043	0.006564520587962463	2.748158475826473	10.0	0.2860944987454818	False	False										MCRS1	-
chr12	ENSG00000187778.9	49969506	-0.0821849715508847	0.0339155125153911	False	False	49969517	A	T						0.006564520587962463	2.748158475826473	10.0	0.2860944987454818	False	False										MCRS1	-
chr12	ENSG00000187778.9	49990269	-0.0565093683268161	0.0313438470045376	False	False	49990279	A	T						0.006564520587962463	2.748158475826473	10.0	0.2860944987454818	False	False										MCRS1	-
chr12	ENSG00000187778.9	49995405	-0.0736638894084065	0.0315490650646661	False	False	49995416	T	A	-0.10566966278655657	0.07764969501795578	0.17542793346536126	33.0	1.3608509700150326	0.006564520587962463	2.748158475826473	10.0	0.2860944987454818	False	False										MCRS1	-
chr12	ENSG00000187778.9	50000270	-0.0072190829593166295	0.0402914490207428	False	False	50000310	AC	GT	-0.17908852656097993	0.07753689963691933	0.022173789571219182	36.0	2.309719983641268	0.006564520587962463	2.748158475826473	10.0	0.2860944987454818	False	False										MCRS1	-
chr12	ENSG00000161791.9	49941879	-0.00521697985477395	0.0321156752571232	False	False	49941917	GT	AC	-0.09861965904644568	0.07723669468017033	0.2034384918207785	31.0	1.2768498115412645	0.026907866377047243	2.2302423718059523	11.0	0.706786340672547	False	False										FMNL3	-
chr12	ENSG00000161791.9	49946928	0.0039256313610218	0.021986003193362996	False	False	49946938	T	A	-0.0464935290407984	0.07246917136771193	0.5219302511614905	7.0	0.6415628627087245	0.026907866377047243	2.2302423718059523	11.0	0.706786340672547	False	False										FMNL3	-
chr12	ENSG00000161791.9	49967407	0.00222455567270175	0.0142697390644758	False	False	49967433	GTTT	AAAC	0.040906170804525466	0.07155154803787228	0.5681822085175405	2.0	0.5717021074494965	0.026907866377047243	2.2302423718059523	11.0	0.706786340672547	False	False										FMNL3	-
chr12	ENSG00000161791.9	49969506	-0.0601493771868905	0.0453361981130499	True	False	49969517	A	T						0.026907866377047243	2.2302423718059523	11.0	0.706786340672547	False	False										FMNL3	-
chr12	ENSG00000161791.9	49976475	0.00292872139085257	0.0210394823293198	False	False	49976496	AC	GT	0.0949549916599285	0.07184269381052201	0.187838392103697	5.0	1.3217070048954858	0.026907866377047243	2.2302423718059523	11.0	0.706786340672547	False	False										FMNL3	-
chr12	ENSG00000161791.9	49990269	-0.014986486094247001	0.0269592509982453	False	False	49990279	A	T						0.026907866377047243	2.2302423718059523	11.0	0.706786340672547	False	False										FMNL3	-
chr12	ENSG00000161791.9	49995405	0.0044752115246814205	0.0218214448548812	False	False	49995416	T	A	0.12498403801344354	0.07747458238744405	0.10861790607667146	33.0	1.613226353236841	0.026907866377047243	2.2302423718059523	11.0	0.706786340672547	False	False										FMNL3	-
chr12	ENSG00000161791.9	50000270	0.0143437419858793	0.0236183603540935	False	False	50000310	AC	GT	0.057954787332270385	0.07867857571903293	0.4624364550559885	36.0	0.7366018868876231	0.026907866377047243	2.2302423718059523	11.0	0.706786340672547	False	False										FMNL3	-
chr12	ENSG00000161791.9	50063615	-0.0174814686952903	0.0297731137394477	False	False	50063658	AAAAC	GTTTT	-0.10053365304573922	0.07295207532056075	0.1698347415715606	11.0	1.3780780410150293	0.026907866377047243	2.2302423718059523	11.0	0.706786340672547	False	False										FMNL3	-
chr12	ENSG00000161791.9	50089602	-0.00244673294128417	0.017535517102891997	False	False	50089613	T	A	0.05256772015434134	0.07797891502060872	0.5011794286964555	33.0	0.6741273604595349	0.026907866377047243	2.2302423718059523	11.0	0.706786340672547	False	False										FMNL3	-
chr12	ENSG00000161791.9	50199833	0.000681026959295467	0.0234573562340537	False	False	50199843	A	T	-0.03582657082370215	0.07779991652340369	0.6457663735045485	32.0	0.4604962630380823	0.026907866377047243	2.2302423718059523	11.0	0.706786340672547	False	False										FMNL3	-
chr12	ENSG00000161791.9	50201030	-0.00221564082033869	0.0138391153275356	False	False	50201057	GT	AC	-0.02428491880978797	0.07928176972550217	0.7597682034808437	38.0	0.30631151264496004	0.026907866377047243	2.2302423718059523	11.0	0.706786340672547	False	False										FMNL3	-
chr12	ENSG00000161791.9	50143219	0.0028012798567329	0.0248355624618856	False	False	50143233	T	A						0.026907866377047243	2.2302423718059523	11.0	0.706786340672547	False	False										FMNL3	-
chr12	ENSG00000139644.8	50063615	-0.00859917901189069	0.0198677519795242	False	False	50063658	AAAAC	GTTTT	0.06911520464851932	0.07314821779138489	0.3459534799624865	11.0	0.9448651892740911	0.3459534799624865	0.9448651892740911	6.0	1.0	True	False	50066047.0	0.6603508630418433	0.7737417221538258	chr12:50066047						TMBIM6	+
chr12	ENSG00000139644.8	50089602	-0.0269549167997219	0.0332166438471489	False	False	50089613	T	A	-0.03603651170233732	0.07803616148253856	0.6448421197333825	33.0	0.46179246925671613	0.3459534799624865	0.9448651892740911	6.0	1.0	False	False										TMBIM6	+
chr12	ENSG00000139644.8	50112835	-0.009968408865883741	0.0207196968550665	False	False	50112871	GT	AC	-0.022046919780909245	0.07272161652268795	0.7620947246585409	8.0	0.3031687252720925	0.3459534799624865	0.9448651892740911	6.0	1.0	False	False										TMBIM6	+
chr12	ENSG00000139644.8	50199833	0.00165685307402399	0.0173539991513707	False	False	50199843	A	T	0.05988250484797125	0.0777101875312382	0.442053402630619	32.0	0.7705875735263086	0.3459534799624865	0.9448651892740911	6.0	1.0	False	False										TMBIM6	+
chr12	ENSG00000139644.8	50201030	-0.0280238447935402	0.0335401962063848	True	False	50201057	GT	AC	-0.03592894529685268	0.07925395495914228	0.6509224005461982	38.0	0.4533394619281157	0.3459534799624865	0.9448651892740911	6.0	1.0	False	False										TMBIM6	+
chr12	ENSG00000139644.8	50217431	0.000777895622863162	0.0142702534983391	False	False	50217441	A	T	0.006968867824936964	0.08006213271823674	0.930748765439604	41.0	0.08704324489409435	0.3459534799624865	0.9448651892740911	6.0	1.0	False	False										TMBIM6	+
chr12	ENSG00000139644.8	50143219	-0.00764266602220835	0.0506587598625869	False	False	50143233	T	A						0.3459534799624865	0.9448651892740911	6.0	1.0	False	False										TMBIM6	+
chr12	ENSG00000188393.4	9980681	0.00495706950280981	0.036192044658125	False	False	9980692	T	A										False	False										CLEC2A	-
chr12	ENSG00000188393.4	9985253	-0.0020673585565955	0.034332274141496	False	False	9985301	GT	AC										False	False										CLEC2A	-
chr12	ENSG00000188393.4	10022449	0.07113739879704499	0.0768088265661367	False	False	10022478	AC	GT										False	False										CLEC2A	-
chr12	ENSG00000188393.4	10033120	-0.0440410664164441	0.104724984601866	False	False	10033150	GT	AC										False	False										CLEC2A	-
chr12	ENSG00000188393.4	10035381	-0.0734523385741206	0.08607739952196801	False	False	10035396	A	T										False	False										CLEC2A	-
chr12	ENSG00000188393.4	10037933	-0.110313030838145	0.0866982335477503	True	False	10037949	AT	AT										False	False										CLEC2A	-
chr12	ENSG00000188393.4	10042246	-0.0167452189791524	0.0679601536813785	False	False	10042306	AT	AT										False	False										CLEC2A	-
chr12	ENSG00000188393.4	10085296	0.00863964666559742	0.0403768901854564	False	False	10085307	T	A										False	False										CLEC2A	-
chr12	ENSG00000188393.4	10100435	0.0124286514791167	0.0450772181800882	False	False	10100465	GT	AC										False	False										CLEC2A	-
chr12	ENSG00000188393.4	10100881	0.0106044584295402	0.0469300974653382	False	False	10100891	A	T										False	False										CLEC2A	-
chr12	ENSG00000188393.4	10139014	0.00281870868642797	0.0432149223315019	False	False	10139024	C	G										False	False										CLEC2A	-
chr12	ENSG00000188393.4	10147433	0.0182704410412391	0.0530134319101079	False	False	10147462	AC	GT										False	False										CLEC2A	-
chr12	ENSG00000188393.4	10151244	0.0181753027616067	0.0520287124307134	False	False	10151277	GTTTT	AAAAC										False	False										CLEC2A	-
chr12	ENSG00000188393.4	10180117	-0.036528820213995006	0.0676968316422595	False	False	10180185	CCTG	AGGC										False	False										CLEC2A	-
chr12	ENSG00000110851.7	108031564	-0.0141758404810499	0.0304650014878595	False	False	108031611	GT	AC	0.06000941393070905	0.07866900824741352	0.44669361474597613	36.0	0.7628088273590514	0.08386097678181967	1.7382861625719717	14.0	1.0	False	False										PRDM4	-
chr12	ENSG00000110851.7	108042158	0.0149802698220595	0.0316048526461687	False	False	108042191	AC	GT	0.048563851350382894	0.08048721574464346	0.5471479064635898	43.0	0.6033734786460779	0.08386097678181967	1.7382861625719717	14.0	1.0	False	False										PRDM4	-
chr12	ENSG00000110851.7	108048079	-0.00536207543834355	0.0162224537039947	False	False	108048097	GTTT	AAAC	-0.054659907418734464	0.07301791936395151	0.4550496230377306	10.0	0.7485821000498094	0.08386097678181967	1.7382861625719717	14.0	1.0	False	False										PRDM4	-
chr12	ENSG00000110851.7	108049034	0.00563774121774746	0.0175001567890943	False	False	108049052	AT	AT	0.10773502325326198	0.07647535723930557	0.16074487822673367	28.0	1.4087547563346337	0.08386097678181967	1.7382861625719717	14.0	1.0	False	False										PRDM4	-
chr12	ENSG00000110851.7	108050820	0.0162805983533874	0.0304055363795167	False	False	108050836	A	T	0.09834244727404234	0.07163265396676309	0.1713852730320189	4.0	1.3728717537070783	0.08386097678181967	1.7382861625719717	14.0	1.0	False	False										PRDM4	-
chr12	ENSG00000110851.7	108068101	-0.0285163070491204	0.0419287034928572	False	False	108068111	C	G	-0.08084360752270225	0.07328081165912455	0.2713720191636483	12.0	1.103202948935078	0.08386097678181967	1.7382861625719717	14.0	1.0	False	False										PRDM4	-
chr12	ENSG00000110851.7	108068495	0.0273139418870758	0.0431863255264829	False	False	108068517	ATT	AAT	0.10619454966983664	0.07194830596335793	0.14159487010589927	6.0	1.4759840172459344	0.08386097678181967	1.7382861625719717	14.0	1.0	False	False										PRDM4	-
chr12	ENSG00000110851.7	108074958	-0.00612351484393405	0.0353284013117874	False	False	108074977	T	A	-0.004866682637504914	0.07332268918597383	0.9471517655741212	11.0	0.06637348809126711	0.08386097678181967	1.7382861625719717	14.0	1.0	False	False										PRDM4	-
chr12	ENSG00000110851.7	108181319	-0.0131593246258605	0.0241781306815731	False	False	108181369	AC	GT	-0.04465398142175487	0.08239633858284241	0.5886794526896436	50.0	0.5419413312505281	0.08386097678181967	1.7382861625719717	14.0	1.0	False	False										PRDM4	-
chr12	ENSG00000110851.7	108192243	-0.009043720016269229	0.0187783840135055	False	False	108192258	A	T	-0.07449630276466901	0.07159631609750594	0.2994004853789768	3.0	1.0405046910963076	0.08386097678181967	1.7382861625719717	14.0	1.0	False	False										PRDM4	-
chr12	ENSG00000110851.7	108193028	0.0156965567532813	0.0257754583629061	False	False	108193061	AG	CT	0.1281406215029102	0.0737166435895187	0.08386097678181967	16.0	1.7382861625719717	0.08386097678181967	1.7382861625719717	14.0	1.0	True	False	108074153.0	0.1143418906560492	0.29542512073165555	chr12:108074153						PRDM4	-
chr12	ENSG00000110851.7	108203045	-0.027038663112376002	0.0280302033005644	False	False	108203057	T	A	-0.0867652489010414	0.07976213803550207	0.2783612198210157	41.0	1.0877999391443376	0.08386097678181967	1.7382861625719717	14.0	1.0	False	False										PRDM4	-
chr12	ENSG00000110851.7	108207559	-0.0270886145121119	0.0267511053832992	True	False	108207569	A	T	-0.06968881333637185	0.0733427153034659	0.34326023059463284	12.0	0.9501804377984165	0.08386097678181967	1.7382861625719717	14.0	1.0	False	False										PRDM4	-
chr12	ENSG00000110851.7	108238824	-0.0072084972272745	0.0195829067140137	False	False	108238847	T	A	-0.1137511202356664	0.07467673015232834	0.1294815090018209	20.0	1.5232472016869603	0.08386097678181967	1.7382861625719717	14.0	1.0	False	False										PRDM4	-
chr12	ENSG00000136045.7	108031564	0.0150068358746611	0.0278982709563173	False	False	108031611	GT	AC	0.05493172519361465	0.0786920448506579	0.4861469879538843	36.0	0.6980594454987709	0.009827649711307736	2.6086972704999374	12.0	0.41460221851350165	False	False										PWP1	+
chr12	ENSG00000136045.7	108042158	0.0495268195709028	0.0438281844134342	False	False	108042191	AC	GT	0.10587454032029836	0.0801293832689651	0.18836281215628564	43.0	1.3212948359394725	0.009827649711307736	2.6086972704999374	12.0	0.41460221851350165	False	False										PWP1	+
chr12	ENSG00000136045.7	108048079	0.009639599309169371	0.0221115816787379	False	False	108048097	GTTT	AAAC	0.041408157833208524	0.07306452223140182	0.5715744336147632	10.0	0.5667341216858329	0.009827649711307736	2.6086972704999374	12.0	0.41460221851350165	False	False										PWP1	+
chr12	ENSG00000136045.7	108049034	0.0015547742637740099	0.0171750972653381	False	False	108049052	AT	AT	0.01969335923762646	0.07690815899968956	0.7982133556909948	28.0	0.25606332921980296	0.009827649711307736	2.6086972704999374	12.0	0.41460221851350165	False	False										PWP1	+
chr12	ENSG00000136045.7	108050820	0.11371980997324198	0.0571890597769891	False	False	108050836	A	T	0.1588545449743802	0.07106755282813086	0.026546306929881504	4.0	2.23526122193278	0.009827649711307736	2.6086972704999374	12.0	0.41460221851350165	False	False										PWP1	+
chr12	ENSG00000136045.7	108068101	0.0023577611617319103	0.0279343027027504	False	False	108068111	C	G	-0.025840405242144787	0.07349691199458734	0.7255497002967807	12.0	0.35158491072451853	0.009827649711307736	2.6086972704999374	12.0	0.41460221851350165	False	False										PWP1	+
chr12	ENSG00000136045.7	108068495	0.0572260414553588	0.0550407128791754	False	False	108068517	ATT	AAT	0.1165342554957631	0.07186446548507648	0.10654207398715612	6.0	1.6215838343633522	0.009827649711307736	2.6086972704999374	12.0	0.41460221851350165	False	False										PWP1	+
chr12	ENSG00000136045.7	108181319	-0.008096155915793159	0.0245831080273901	False	False	108181369	AC	GT	-0.141780588655509	0.08164541989397353	0.08456324632837317	50.0	1.7365406270140844	0.009827649711307736	2.6086972704999374	12.0	0.41460221851350165	False	False										PWP1	+
chr12	ENSG00000136045.7	108192243	0.0224657630482193	0.04035927742557	False	False	108192258	A	T	0.1680069981235081	0.07077529596166643	0.01858215519586211	3.0	2.3738084855837926	0.009827649711307736	2.6086972704999374	12.0	0.41460221851350165	False	False										PWP1	+
chr12	ENSG00000136045.7	108193028	-0.0117959675106628	0.0298667569050389	False	False	108193061	AG	CT	-0.16233513512091294	0.07334348554851229	0.02812304541726798	16.0	2.2133545182214998	0.009827649711307736	2.6086972704999374	12.0	0.41460221851350165	False	False										PWP1	+
chr12	ENSG00000136045.7	108203045	0.00571964770243227	0.0241032242172067	False	False	108203057	T	A	0.10320946537378656	0.07963650618299184	0.19688724158559667	41.0	1.2960069485799373	0.009827649711307736	2.6086972704999374	12.0	0.41460221851350165	False	False										PWP1	+
chr12	ENSG00000151136.10	108031564	-0.000288153521276629	0.0246130290402867	False	False	108031611	GT	AC	-0.04700795189260408	0.07872391621493764	0.5512633160727626	36.0	0.5971241542946063	0.0021134144047670147	3.117304969606462	33.0	0.29700295496395923	False	False										BTBD11	+
chr12	ENSG00000151136.10	108042158	-0.0211510962036514	0.0346370217353993	False	False	108042191	AC	GT	-0.14817801643541678	0.0796927246367834	0.06488310049520021	43.0	1.859366926037097	0.0021134144047670147	3.117304969606462	33.0	0.29700295496395923	False	False										BTBD11	+
chr12	ENSG00000151136.10	108049034	-0.0360343086212338	0.0402786614729386	False	False	108049052	AT	AT	-0.18614889610887614	0.0755785804663619	0.014780870848369031	28.0	2.4629848160713506	0.0021134144047670147	3.117304969606462	33.0	0.29700295496395923	False	False										BTBD11	+
chr12	ENSG00000151136.10	108050820	0.0140298199765153	0.0452305878211286	False	False	108050836	A	T	0.00811366057133207	0.07197920570878091	0.9103678904549712	4.0	0.11272228543558749	0.0021134144047670147	3.117304969606462	33.0	0.29700295496395923	False	False										BTBD11	+
chr12	ENSG00000151136.10	108068101	-0.0051245418003886	0.0205432463056234	False	False	108068111	C	G	-0.05791025281485205	0.073398077985695	0.4311285721027772	12.0	0.7889886820488478	0.0021134144047670147	3.117304969606462	33.0	0.29700295496395923	False	False										BTBD11	+
chr12	ENSG00000151136.10	108068495	0.0213766186552724	0.0387586038937004	False	False	108068517	ATT	AAT	0.06983352743796871	0.07218081130506525	0.33452733992392325	6.0	0.9674805003621257	0.0021134144047670147	3.117304969606462	33.0	0.29700295496395923	False	False										BTBD11	+
chr12	ENSG00000151136.10	108074958	0.0182009457050752	0.0380975158496017	False	False	108074977	T	A	0.1311532427468496	0.07269019645622096	0.07280571526171495	11.0	1.8042769058388652	0.0021134144047670147	3.117304969606462	33.0	0.29700295496395923	False	False										BTBD11	+
chr12	ENSG00000151136.10	107618306	0.0013750195383557	0.016724263026782	False	False	107618344	ATTT	AAAT	0.005395791612613707	0.07254656890696501	0.940788706800422	7.0	0.0743769373784357	0.0021134144047670147	3.117304969606462	33.0	0.29700295496395923	False	False										BTBD11	+
chr12	ENSG00000151136.10	107638571	-6.79086779772939e-05	0.0151464809920174	False	False	107638623	GT	AC	-0.05503457546559142	0.07321243194211001	0.4531751189899061	11.0	0.7517107956351997	0.0021134144047670147	3.117304969606462	33.0	0.29700295496395923	False	False										BTBD11	+
chr12	ENSG00000151136.10	107640084	1.6678273361147e-05	0.0178719865612272	False	False	107640119	AC	GT	0.05932276766008774	0.07503222694573221	0.4302176953035073	20.0	0.7906305073817615	0.0021134144047670147	3.117304969606462	33.0	0.29700295496395923	False	False										BTBD11	+
chr12	ENSG00000151136.10	107653194	0.00929512701780335	0.020886852036382998	False	False	107653221	T	A	0.026952218654244815	0.07712364754967653	0.7271759301759553	29.0	0.34946763425426003	0.0021134144047670147	3.117304969606462	33.0	0.29700295496395923	False	False										BTBD11	+
chr12	ENSG00000151136.10	107667666	-0.00836897387360859	0.0309379848604252	False	False	107667708	ATCC	ATGG	-0.06062572994378875	0.07338622452914491	0.4098009070822216	12.0	0.8261186664496086	0.0021134144047670147	3.117304969606462	33.0	0.29700295496395923	False	False										BTBD11	+
chr12	ENSG00000151136.10	107674145	0.000330870663475791	0.0130827239594847	False	False	107674200	AAAG	CTTT	0.047570439839247095	0.07424526523786107	0.5225148583932928	16.0	0.6407201817765039	0.0021134144047670147	3.117304969606462	33.0	0.29700295496395923	False	False										BTBD11	+
chr12	ENSG00000151136.10	107692848	0.00271214368897893	0.0161570118597107	False	False	107692891	GT	AC	0.006856458134270025	0.07669469607329829	0.9288697535571371	27.0	0.08939937812280009	0.0021134144047670147	3.117304969606462	33.0	0.29700295496395923	False	False										BTBD11	+
chr12	ENSG00000151136.10	107733458	-0.00129418561258845	0.0171360304666461	False	False	107733481	GT	AC	0.06432624654771678	0.07397141317469129	0.385659236923355	15.0	0.8696095395095882	0.0021134144047670147	3.117304969606462	33.0	0.29700295496395923	False	False										BTBD11	+
chr12	ENSG00000151136.10	107739245	-0.00750023410118225	0.0309510502777327	False	False	107739255	A	T	-0.12509445401667416	0.07235959910642037	0.08548861199752933	9.0	1.7287886550158442	0.0021134144047670147	3.117304969606462	33.0	0.29700295496395923	False	False										BTBD11	+
chr12	ENSG00000151136.10	107769200	-0.00380779952675911	0.0258591862778605	False	False	107769243	ATC	ATG	0.11379618038505687	0.0728472562169098	0.11995945722210336	11.0	1.5621203363681628	0.0021134144047670147	3.117304969606462	33.0	0.29700295496395923	False	False										BTBD11	+
chr12	ENSG00000151136.10	107780668	0.0395757465849687	0.043694460596228994	False	False	107780708	GT	AC	0.0904399878749654	0.07848806565898585	0.2509153669725507	36.0	1.1522769368263979	0.0021134144047670147	3.117304969606462	33.0	0.29700295496395923	False	False										BTBD11	+
chr12	ENSG00000151136.10	107783612	0.0179477567881444	0.0453355773991393	False	False	107783660	GT	AC	0.2013760772273271	0.07534723074270795	0.008262941271434931	28.0	2.6726407227224622	0.0021134144047670147	3.117304969606462	33.0	0.29700295496395923	False	False										BTBD11	+
chr12	ENSG00000151136.10	107857984	-0.00271106976312922	0.0150107200039404	False	False	107858037	GT	AC	-0.11016088992103006	0.0811527193354935	0.1766765652911224	47.0	1.357451614968241	0.0021134144047670147	3.117304969606462	33.0	0.29700295496395923	False	False										BTBD11	+
chr12	ENSG00000151136.10	107858727	-0.00034344420492429903	0.007241008919194259	False	False	107858754	AC	GT	-0.0448236435493244	0.07324986113161497	0.541332649139209	11.0	0.6119280344953216	0.0021134144047670147	3.117304969606462	33.0	0.29700295496395923	False	False										BTBD11	+
chr12	ENSG00000151136.10	107891156	-0.000341798094616358	0.007334383812245009	False	False	107891235	ATC	ATG	-0.026082370205046012	0.07252294409954498	0.7195135222706902	7.0	0.359643014068008	0.0021134144047670147	3.117304969606462	33.0	0.29700295496395923	False	False										BTBD11	+
chr12	ENSG00000151136.10	107893140	0.0017381568399650199	0.0187925188683548	False	False	107893172	GT	AC	0.04658446533779975	0.07227890597648856	0.5200181789724024	6.0	0.6445098290911196	0.0021134144047670147	3.117304969606462	33.0	0.29700295496395923	False	False										BTBD11	+
chr12	ENSG00000151136.10	107901844	0.00855589996537085	0.0273345093437746	False	False	107901889	ATGG	ATCC	0.14926237531915304	0.07136032187493398	0.03778313564917549	5.0	2.0916718338343556	0.0021134144047670147	3.117304969606462	33.0	0.29700295496395923	False	False										BTBD11	+
chr12	ENSG00000151136.10	107909800	0.0105124861586137	0.0214547854099787	False	False	107909832	GT	AC	0.10117094710646952	0.07255828322956072	0.16486041486476813	9.0	1.3943404199129648	0.0021134144047670147	3.117304969606462	33.0	0.29700295496395923	False	False										BTBD11	+
chr12	ENSG00000151136.10	107910006	0.00395761212490699	0.0192867505484027	False	False	107910024	T	A	0.050077907537320304	0.07342921589463547	0.4960989362159013	12.0	0.6819888640671002	0.0021134144047670147	3.117304969606462	33.0	0.29700295496395923	False	False										BTBD11	+
chr12	ENSG00000151136.10	107915041	0.00175196685562938	0.0228030866876637	False	False	107915081	GT	AC	0.05226954187153507	0.07846001950323349	0.5062351042818689	35.0	0.6661933326358775	0.0021134144047670147	3.117304969606462	33.0	0.29700295496395923	False	False										BTBD11	+
chr12	ENSG00000151136.10	107930946	0.0176674214236516	0.0267078045249375	False	False	107930956	A	T	0.10187627312500812	0.0723608398059987	0.16080561275960578	8.0	1.4078923544577575	0.0021134144047670147	3.117304969606462	33.0	0.29700295496395923	False	False										BTBD11	+
chr12	ENSG00000151136.10	107935703	-0.033750995253258	0.0447769150261214	False	False	107935714	A	T	-0.06368861248504648	0.07745748000466493	0.4121199908937573	31.0	0.8222396659588046	0.0021134144047670147	3.117304969606462	33.0	0.29700295496395923	False	False										BTBD11	+
chr12	ENSG00000151136.10	107948126	0.0243487358419457	0.0293957419706919	False	False	107948136	T	A	0.08899342604896514	0.07283708911978998	0.22331567728525495	10.0	1.2218146980394011	0.0021134144047670147	3.117304969606462	33.0	0.29700295496395923	False	False										BTBD11	+
chr12	ENSG00000151136.10	107953631	-0.00494443813057953	0.0272268700321825	False	False	107953641	T	A	-0.021692025904414748	0.07431192493747221	0.7706935210097794	16.0	0.2919050465005035	0.0021134144047670147	3.117304969606462	33.0	0.29700295496395923	False	False										BTBD11	+
chr12	ENSG00000151136.10	107960426	-0.0181161835255066	0.0300275704871518	False	False	107960462	AC	GT	-0.059903989052690586	0.07842632431951004	0.4460825432855216	35.0	0.763825023963138	0.0021134144047670147	3.117304969606462	33.0	0.29700295496395923	False	False										BTBD11	+
chr12	ENSG00000187855.5	108068495	0.00205489319829703	0.030571967968329	False	False	108068517	ATT	AAT										False	False										ASCL4	+
chr12	ENSG00000187855.5	108074958	0.00338872053198125	0.0301569698498455	False	False	108074977	T	A										False	False										ASCL4	+
chr12	ENSG00000187855.5	108181319	-0.0011267568917678302	0.0307214230386656	False	False	108181369	AC	GT										False	False										ASCL4	+
chr12	ENSG00000187855.5	108192243	-0.0106813398292161	0.0351103081872722	False	False	108192258	A	T										False	False										ASCL4	+
chr12	ENSG00000187855.5	108193028	0.00985333280867042	0.035495942585306	False	False	108193061	AG	CT										False	False										ASCL4	+
chr12	ENSG00000187855.5	108203045	-0.009655410125697591	0.035657670263186	False	False	108203057	T	A										False	False										ASCL4	+
chr12	ENSG00000187855.5	108207559	-0.0043335951273335	0.0297155909803043	False	False	108207569	A	T										False	False										ASCL4	+
chr12	ENSG00000187855.5	108238824	-0.0222195475402889	0.043834073266679	True	False	108238847	T	A										False	False										ASCL4	+
chr12	ENSG00000187855.5	108261044	0.00260431237359814	0.031809644048115	False	False	108261057	AC	GT										False	False										ASCL4	+
chr12	ENSG00000187855.5	108264734	-0.0074114185895929096	0.0340381627950142	False	False	108264771	AC	GT										False	False										ASCL4	+
chr12	ENSG00000187855.5	108266151	0.00407401824808509	0.0316088117769545	False	False	108266170	CTT	AAG										False	False										ASCL4	+
chr12	ENSG00000187855.5	108267668	0.013044108550438001	0.0374838868459309	False	False	108267678	A	T										False	False										ASCL4	+
chr12	ENSG00000172322.9	10033120	-0.0960361875164399	0.0346610314429527	False	False	10033150	GT	AC	-0.14633001691064032	0.07456645625604613	0.05129114628466106	21.0	1.9624107709795493	5.6756117379226165e-15	8.514591558463705	14.0	1.2141425973455805e-11	False	False										CLEC12A	+
chr12	ENSG00000172322.9	10035381	0.0170245122424763	0.0236431076600004	False	False	10035396	A	T	0.03422166173062093	0.07138673338520389	0.6321998818238321	1.0	0.47938405510111143	5.6756117379226165e-15	8.514591558463705	14.0	1.2141425973455805e-11	False	False										CLEC12A	+
chr12	ENSG00000172322.9	10037933	-0.000115364102710625	0.0142386460543166	False	False	10037949	AT	AT	0.03921001963403956	0.0768639224225468	0.6106312003186394	28.0	0.5101225438182677	5.6756117379226165e-15	8.514591558463705	14.0	1.2141425973455805e-11	False	False										CLEC12A	+
chr12	ENSG00000172322.9	10042246	-0.0049532698143427605	0.0148894345410245	False	False	10042306	AT	AT	-0.033284117598331935	0.0725074285673617	0.6467271123100695	7.0	0.4590442421690618	5.6756117379226165e-15	8.514591558463705	14.0	1.2141425973455805e-11	False	False										CLEC12A	+
chr12	ENSG00000172322.9	10085296	-0.136186640890298	0.0385390654042254	False	False	10085307	T	A	-0.04015954928054883	0.07755243894782758	0.6052611959151144	31.0	0.5178373475470662	5.6756117379226165e-15	8.514591558463705	14.0	1.2141425973455805e-11	False	False										CLEC12A	+
chr12	ENSG00000172322.9	10100435	0.48845984625053795	0.0586807297331432	False	False	10100465	GT	AC	0.5068654629217713	0.06534995987550757	7.075407406015301e-13	23.0	7.756170989046601	5.6756117379226165e-15	8.514591558463705	14.0	1.2141425973455805e-11	False	False										CLEC12A	+
chr12	ENSG00000172322.9	10139014	-0.14729183929195802	0.0552497100882383	False	False	10139024	C	G	-0.14816506405621313	0.07699063751790497	0.05601821031504911	32.0	1.9244556069789112	5.6756117379226165e-15	8.514591558463705	14.0	1.2141425973455805e-11	False	False										CLEC12A	+
chr12	ENSG00000172322.9	10147433	0.465599526490516	0.0582148458101727	False	False	10147462	AC	GT	0.4909242255065041	0.06511671535830847	2.2800132277775525e-12	18.0	7.539142949781255	5.6756117379226165e-15	8.514591558463705	14.0	1.2141425973455805e-11	False	False										CLEC12A	+
chr12	ENSG00000172322.9	10151244	0.42578244360291206	0.0598401065320766	False	False	10151277	GTTTT	AAAAC	0.4452651220164792	0.06513067739689225	1.0886211209935804e-10	8.0	6.83648842316087	5.6756117379226165e-15	8.514591558463705	14.0	1.2141425973455805e-11	False	False										CLEC12A	+
chr12	ENSG00000172322.9	10180117	0.011361895865286999	0.0219065675120897	False	False	10180185	CCTG	AGGC	0.12787655867483036	0.07214211377997434	0.0779117744701716	8.0	1.7725646224456364	5.6756117379226165e-15	8.514591558463705	14.0	1.2141425973455805e-11	False	False										CLEC12A	+
chr12	ENSG00000172322.9	10196209	-0.0463076314794021	0.0277740938056033	False	False	10196236	GT	AC	-0.003650550387154303	0.07559239090512714	0.961538150517622	22.0	0.04829256415154214	5.6756117379226165e-15	8.514591558463705	14.0	1.2141425973455805e-11	False	False										CLEC12A	+
chr12	ENSG00000172322.9	10196261	-0.0246908391726641	0.0248789904956394	False	False	10196289	AT	AT	-0.008878818844550378	0.07391921327083266	0.9045236847388703	14.0	0.12011516967881228	5.6756117379226165e-15	8.514591558463705	14.0	1.2141425973455805e-11	False	False										CLEC12A	+
chr12	ENSG00000172322.9	10236603	0.00311546086413679	0.0169542203675309	False	False	10236613	A	T	0.10212033102601356	0.07235901957765051	0.1598000241498511	8.0	1.411300645338697	5.6756117379226165e-15	8.514591558463705	14.0	1.2141425973455805e-11	False	False										CLEC12A	+
chr12	ENSG00000165682.10	10042246	0.000965270019746468	0.0146437578695767	False	False	10042306	AT	AT	0.037327297802946406	0.07249706610538154	0.6072352518616924	7.0	0.5148801159579003	3.4865603123698905e-05	4.24631762094643	14.0	0.007208738700586252	False	False										CLEC1B	-
chr12	ENSG00000165682.10	10085296	-0.06730090185717799	0.0597495401280556	False	False	10085307	T	A	-0.05987963701821108	0.07747578047794075	0.440691306617452	31.0	0.7728820109822614	3.4865603123698905e-05	4.24631762094643	14.0	0.007208738700586252	False	False										CLEC1B	-
chr12	ENSG00000165682.10	10100435	0.27887653133369705	0.0653987131411413	False	False	10100465	GT	AC	0.28848204345440903	0.0725867736996008	0.00010328111299386801	23.0	3.9743059065868853	3.4865603123698905e-05	4.24631762094643	14.0	0.007208738700586252	False	False										CLEC1B	-
chr12	ENSG00000165682.10	10100881	0.25575326461388304	0.0627809708486264	False	False	10100891	A	T	0.26437211577884395	0.07090562377721375	0.0002559189238279581	12.0	3.7285070167283774	3.4865603123698905e-05	4.24631762094643	14.0	0.007208738700586252	False	False										CLEC1B	-
chr12	ENSG00000165682.10	10139014	-0.107151156339392	0.0473592642506488	False	False	10139024	C	G	-0.16007915253415164	0.07684595629920335	0.03878256897348805	32.0	2.083117450069538	3.4865603123698905e-05	4.24631762094643	14.0	0.007208738700586252	False	False										CLEC1B	-
chr12	ENSG00000165682.10	10151244	0.23315657388036803	0.0593578798436904	False	False	10151277	GTTTT	AAAAC	0.2351934682589427	0.0706988558197654	0.0010559942070786923	8.0	3.32669412442159	3.4865603123698905e-05	4.24631762094643	14.0	0.007208738700586252	False	False										CLEC1B	-
chr12	ENSG00000165682.10	10180117	0.0008139409137068231	0.0256269169274955	False	False	10180185	CCTG	AGGC	0.02003942913934461	0.07272469000189545	0.7831932613134128	8.0	0.275551936196941	3.4865603123698905e-05	4.24631762094643	14.0	0.007208738700586252	False	False										CLEC1B	-
chr12	ENSG00000165682.10	10196209	-0.014510342844479999	0.0250979704696827	False	False	10196236	GT	AC	-0.06551033590893028	0.0754305128063135	0.38631786636460375	22.0	0.8684858881596667	3.4865603123698905e-05	4.24631762094643	14.0	0.007208738700586252	False	False										CLEC1B	-
chr12	ENSG00000165682.10	10196261	-0.00559207126573036	0.0176493451608065	False	False	10196289	AT	AT	-0.04301396770833092	0.07385371002227704	0.5609998916635015	14.0	0.5824212175035797	3.4865603123698905e-05	4.24631762094643	14.0	0.007208738700586252	False	False										CLEC1B	-
chr12	ENSG00000165682.10	10236603	0.00384305926889	0.023706989711467997	False	False	10236613	A	T	0.11530164009554132	0.0722541638203075	0.11220899439457573	8.0	1.595778485268901	3.4865603123698905e-05	4.24631762094643	14.0	0.007208738700586252	False	False										CLEC1B	-
chr12	ENSG00000165682.10	10245159	0.00600851906730576	0.0248464804615223	False	False	10245195	AAAAT	ATTTT	0.10980876503628408	0.07173235973340733	0.12746177754456606	5.0	1.5308121110805133	3.4865603123698905e-05	4.24631762094643	14.0	0.007208738700586252	False	False										CLEC1B	-
chr12	ENSG00000165682.10	10250658	-0.00583320108901161	0.0236666996295721	False	False	10250669	T	A	0.03673208258666287	0.07448529885184832	0.62251094320574	17.0	0.4931454012116296	3.4865603123698905e-05	4.24631762094643	14.0	0.007208738700586252	False	False										CLEC1B	-
chr12	ENSG00000165682.10	10251257	0.00341727537738978	0.023040437986696	False	False	10251267	A	T	0.08745190515072934	0.07170579515265231	0.22410740598810247	4.0	1.2195932694778102	3.4865603123698905e-05	4.24631762094643	14.0	0.007208738700586252	False	False										CLEC1B	-
chr12	ENSG00000197992.2	10085296	-0.0056182782468599795	0.0178753083897512	False	False	10085307	T	A	-0.030000987200490888	0.07758011563519257	0.6994663619965626	31.0	0.38670975100843463	0.009260784963684559	2.629000664050345	17.0	0.49431966177970543	False	False										CLEC9A	+
chr12	ENSG00000197992.2	10100435	0.0017868634602581602	0.0145542994174594	False	False	10100465	GT	AC	0.020890470793046644	0.07579326040724976	0.7831636319792162	23.0	0.27562438508118897	0.009260784963684559	2.629000664050345	17.0	0.49431966177970543	False	False										CLEC9A	+
chr12	ENSG00000197992.2	10100881	-0.0018300959863534801	0.0173877394293521	False	False	10100891	A	T	-0.003402257783586964	0.07352103668952563	0.9631402016854808	12.0	0.04627597673784809	0.009260784963684559	2.629000664050345	17.0	0.49431966177970543	False	False										CLEC9A	+
chr12	ENSG00000197992.2	10287923	0.0274289126520488	0.0415621353827334	False	False	10287933	A	T	0.0805513117957163	0.07644727079989765	0.2935226398156087	27.0	1.0536845979310507	0.009260784963684559	2.629000664050345	17.0	0.49431966177970543	False	False										CLEC9A	+
chr12	ENSG00000197992.2	10307560	0.00127020884134864	0.036161478743055	False	False	10307576	A	T						0.009260784963684559	2.629000664050345	17.0	0.49431966177970543	False	False										CLEC9A	+
chr12	ENSG00000197992.2	10315555	0.00817571804244101	0.0187458812796093	False	False	10315575	GT	AC	0.040343732529100784	0.07229855144159515	0.5774870907589775	6.0	0.5580157793575106	0.009260784963684559	2.629000664050345	17.0	0.49431966177970543	False	False										CLEC9A	+
chr12	ENSG00000197992.2	10269006	-0.0307838124972395	0.0434290257038757	False	False	10269029	ATTT	AAAT	-0.0417661021602776	0.07154900034100127	0.5600690165222626	2.0	0.5837412397269158	0.009260784963684559	2.629000664050345	17.0	0.49431966177970543	False	False										CLEC9A	+
chr12	ENSG00000197992.2	10275994	-0.0230479734750224	0.0330718405075357	False	False	10276012	AG	CT						0.009260784963684559	2.629000664050345	17.0	0.49431966177970543	False	False										CLEC9A	+
chr12	ENSG00000197992.2	10139014	-0.0130530543087959	0.0339234229456008	False	False	10139024	C	G	0.09479524221652907	0.07749932011639643	0.223007612107103	32.0	1.2231751462355522	0.009260784963684559	2.629000664050345	17.0	0.49431966177970543	False	False										CLEC9A	+
chr12	ENSG00000197992.2	10147433	0.00380735771414395	0.0230049056890332	False	False	10147462	AC	GT	0.03884386460593922	0.07468709977317232	0.6036448604614899	18.0	0.5200880034692681	0.009260784963684559	2.629000664050345	17.0	0.49431966177970543	False	False										CLEC9A	+
chr12	ENSG00000197992.2	10151244	0.00667734107730506	0.0261536411441471	False	False	10151277	GTTTT	AAAAC	0.005939755501172386	0.07273801358752655	0.935003834810181	8.0	0.08165957809701534	0.009260784963684559	2.629000664050345	17.0	0.49431966177970543	False	False										CLEC9A	+
chr12	ENSG00000197992.2	10180117	-0.0191426642656636	0.0313379532766665	False	False	10180185	CCTG	AGGC	-0.039131446356486	0.07268358365433171	0.5909476610216622	8.0	0.538380806078401	0.009260784963684559	2.629000664050345	17.0	0.49431966177970543	False	False										CLEC9A	+
chr12	ENSG00000197992.2	10196209	-0.0040270410351103	0.0376368228744436	False	False	10196236	GT	AC	0.028430255415307738	0.07556233833548187	0.7071875295441443	22.0	0.37624901560196583	0.009260784963684559	2.629000664050345	17.0	0.49431966177970543	False	False										CLEC9A	+
chr12	ENSG00000197992.2	10196261	-0.0266566153609154	0.0469190496287546	False	False	10196289	AT	AT	-0.02783439500271449	0.0738934858318856	0.7068458470203391	14.0	0.3766826627456752	0.009260784963684559	2.629000664050345	17.0	0.49431966177970543	False	False										CLEC9A	+
chr12	ENSG00000197992.2	10236603	-0.0423985346403692	0.0403148685021405	False	False	10236613	A	T	-0.08567861642919178	0.07247182173391728	0.23859828239183706	8.0	1.1822335133752218	0.009260784963684559	2.629000664050345	17.0	0.49431966177970543	False	False										CLEC9A	+
chr12	ENSG00000197992.2	10245159	-0.0301550427535531	0.0390608076581961	False	False	10245195	AAAAT	ATTTT	-0.10340155152359083	0.07178193682164942	0.15135597711832036	5.0	1.4404954240856447	0.009260784963684559	2.629000664050345	17.0	0.49431966177970543	False	False										CLEC9A	+
chr12	ENSG00000197992.2	10250658	-0.056230477876875996	0.0503432170597736	True	False	10250669	T	A	-0.13266207422243848	0.07387680338325278	0.0742163238113538	17.0	1.7957202822410125	0.009260784963684559	2.629000664050345	17.0	0.49431966177970543	False	False										CLEC9A	+
chr12	ENSG00000197992.2	10251257	-0.0196901905368529	0.0357382407050186	False	False	10251267	A	T	-0.09603341049976112	0.07164888423241622	0.1817125789876247	4.0	1.340333649694332	0.009260784963684559	2.629000664050345	17.0	0.49431966177970543	False	False										CLEC9A	+
chr12	ENSG00000256660.1	10085296	-0.0579358850911879	0.0551295747215391	False	False	10085307	T	A	0.010363581220396215	0.07761088438230905	0.8939339484236191	31.0	0.13353257475260175	7.118420077592875e-10	6.503343946904616	14.0	5.453971910655574e-07	False	False										CLEC12B	+
chr12	ENSG00000256660.1	10100435	0.4023982740003929	0.0625990721889507	False	False	10100465	GT	AC	0.427472507675544	0.06853421224592875	3.2763700563095384e-09	23.0	6.237359322692702	7.118420077592875e-10	6.503343946904616	14.0	5.453971910655574e-07	False	False										CLEC12B	+
chr12	ENSG00000256660.1	10269006	0.0127515762056165	0.0248448919540928	False	False	10269029	ATTT	AAAT	0.07865166365544221	0.0713896464447673	0.2719398061026461	2.0	1.1017236752432076	7.118420077592875e-10	6.503343946904616	14.0	5.453971910655574e-07	False	False										CLEC12B	+
chr12	ENSG00000256660.1	10139014	-0.13790528627652499	0.0566019041613243	False	False	10139024	C	G	-0.16168531616131934	0.07682557412491695	0.036843280096891334	32.0	2.1045767376683973	7.118420077592875e-10	6.503343946904616	14.0	5.453971910655574e-07	False	False										CLEC12B	+
chr12	ENSG00000256660.1	10147433	0.35332858942995204	0.0610532523650103	False	False	10147462	AC	GT	0.3899402424111675	0.06882682532724785	5.759719500510274e-08	18.0	5.665527075484536	7.118420077592875e-10	6.503343946904616	14.0	5.453971910655574e-07	False	False										CLEC12B	+
chr12	ENSG00000256660.1	10151244	0.31345693997058305	0.0596457526085478	False	False	10151277	GTTTT	AAAAC	0.3369175822161038	0.06848653143740181	1.8809849091160218e-06	8.0	4.919472123129112	7.118420077592875e-10	6.503343946904616	14.0	5.453971910655574e-07	False	False										CLEC12B	+
chr12	ENSG00000256660.1	10180117	0.00130421878010245	0.0156291977965985	False	False	10180185	CCTG	AGGC	0.08154890447945518	0.0724970269844066	0.26207546254637804	8.0	1.1248586027809877	7.118420077592875e-10	6.503343946904616	14.0	5.453971910655574e-07	False	False										CLEC12B	+
chr12	ENSG00000256660.1	10196209	-0.0469082366329899	0.0282179182800803	False	False	10196236	GT	AC	-0.0231267513007685	0.0755726765957974	0.759953155998024	22.0	0.3060200107039027	7.118420077592875e-10	6.503343946904616	14.0	5.453971910655574e-07	False	False										CLEC12B	+
chr12	ENSG00000256660.1	10196261	-0.0522402866455795	0.0331365609346925	False	False	10196289	AT	AT	-0.007834202926736521	0.0739198585851506	0.9157124123386222	14.0	0.10598238520318674	7.118420077592875e-10	6.503343946904616	14.0	5.453971910655574e-07	False	False										CLEC12B	+
chr12	ENSG00000256660.1	10236603	0.0101882724466657	0.0243840351306469	False	False	10236613	A	T	0.07515050724229459	0.07253360473736951	0.30148931998573897	8.0	1.0360784840957566	7.118420077592875e-10	6.503343946904616	14.0	5.453971910655574e-07	False	False										CLEC12B	+
chr12	ENSG00000256660.1	10245159	0.00872324331737205	0.0235215157336159	False	False	10245195	AAAAT	ATTTT	0.12286467658264005	0.07162199205610388	0.08787409821925754	5.0	1.7154601967283467	7.118420077592875e-10	6.503343946904616	14.0	5.453971910655574e-07	False	False										CLEC12B	+
chr12	ENSG00000256660.1	10250658	0.00128533579535345	0.0186744959679002	False	False	10250669	T	A	0.08062970290711435	0.07429292066651932	0.2792425986564575	17.0	1.085294563516208	7.118420077592875e-10	6.503343946904616	14.0	5.453971910655574e-07	False	False										CLEC12B	+
chr12	ENSG00000256660.1	10251257	0.0111592625542292	0.0249419500227876	False	False	10251267	A	T	0.11975291703628785	0.07146357595587084	0.09541239281766532	4.0	1.6757196296787042	7.118420077592875e-10	6.503343946904616	14.0	5.453971910655574e-07	False	False										CLEC12B	+
chr12	ENSG00000110888.13	30768093	0.0262418805039891	0.0362411913631179	False	False	30768109	A	T	-0.08429744563241152	0.07209991397413558	0.2437900198465407	6.0	1.1691753982210238	0.0004643452725879588	3.5708070880315135	26.0	0.09053629791127919	False	False										CAPRIN2	-
chr12	ENSG00000110888.13	30772022	0.0484899842799822	0.036212630216931996	False	False	30772037	A	T	0.15893635241686035	0.07572159672815494	0.03729797858616552	27.0	2.098956695108416	0.0004643452725879588	3.5708070880315135	26.0	0.09053629791127919	False	False										CAPRIN2	-
chr12	ENSG00000110888.13	30772457	-0.0361792742076698	0.0376791468438469	False	False	30772472	A	T	-0.11965249212509838	0.07260188419676966	0.1010188531999682	10.0	1.6480631797490206	0.0004643452725879588	3.5708070880315135	26.0	0.09053629791127919	False	False										CAPRIN2	-
chr12	ENSG00000110888.13	30773317	-0.0512571372583481	0.0429214450689137	False	False	30773339	T	A	-0.10228092949124992	0.0719779857074699	0.1569464503682234	6.0	1.421002942579361	0.0004643452725879588	3.5708070880315135	26.0	0.09053629791127919	False	False										CAPRIN2	-
chr12	ENSG00000110888.13	30820994	0.0599803496353409	0.0472807449385551	False	False	30821014	AG	CT	0.12266503830257518	0.07276982744915464	0.0935385304237602	11.0	1.6856579519620691	0.0004643452725879588	3.5708070880315135	26.0	0.09053629791127919	False	False										CAPRIN2	-
chr12	ENSG00000110888.13	30832521	0.0237168711381671	0.0321692695721537	False	False	30832531	A	T	0.09809287768758322	0.0731668876276609	0.18167054303803928	12.0	1.3406730950039618	0.0004643452725879588	3.5708070880315135	26.0	0.09053629791127919	False	False										CAPRIN2	-
chr12	ENSG00000110888.13	30833040	0.0035545101579762	0.0202811761538125	False	False	30833086	CTT	AAG	0.012320092099954485	0.07179036690291314	0.8639214074795099	3.0	0.17161205091228687	0.0004643452725879588	3.5708070880315135	26.0	0.09053629791127919	False	False										CAPRIN2	-
chr12	ENSG00000110888.13	30838435	-0.0478487697519927	0.0306822994127753	False	False	30838463	GT	AC	-0.058277908400198974	0.07339650501262003	0.4282041453706488	12.0	0.7940147611957611	0.0004643452725879588	3.5708070880315135	26.0	0.09053629791127919	False	False										CAPRIN2	-
chr12	ENSG00000110888.13	30856831	0.0929997963092588	0.0411031466024047	False	False	30856878	GT	AC	0.06487093070712023	0.08464023578241939	0.4447193602051288	58.0	0.7664313562863982	0.0004643452725879588	3.5708070880315135	26.0	0.09053629791127919	False	False										CAPRIN2	-
chr12	ENSG00000110888.13	30873023	0.0962984953122991	0.0547804350688925	False	False	30873037	ATTT	AAAT						0.0004643452725879588	3.5708070880315135	26.0	0.09053629791127919	False	False										CAPRIN2	-
chr12	ENSG00000110888.13	30912838	0.162562686715324	0.0350160112012296	True	True	30912882	AATT	AATT	0.1285505331504405	0.07232737189801748	0.07712862567144793	9.0	1.7773427925972256	0.0004643452725879588	3.5708070880315135	26.0	0.09053629791127919	False	False										CAPRIN2	-
chr12	ENSG00000110888.13	30924399	0.125556484116504	0.0391115639785675	False	False	30924433	GTTTTT	AAAAAC	0.2464046236672336	0.07125457828573463	0.0006750715891800378	12.0	3.4580883024686218	0.0004643452725879588	3.5708070880315135	26.0	0.09053629791127919	False	False										CAPRIN2	-
chr12	ENSG00000110888.13	30924738	0.145945848254628	0.0379002346088961	False	False	30924773	GTT	AAC	0.24433832273238504	0.06979981679847116	0.0005766024242630503	4.0	3.5005582240688176	0.0004643452725879588	3.5708070880315135	26.0	0.09053629791127919	False	False										CAPRIN2	-
chr12	ENSG00000110888.13	30928253	0.10198243516851199	0.0546654875630588	False	False	30928263	A	T	0.15791294363772249	0.07201741449534267	0.02955620844974843	9.0	2.1927049831528542	0.0004643452725879588	3.5708070880315135	26.0	0.09053629791127919	False	False										CAPRIN2	-
chr12	ENSG00000110888.13	30944139	0.0494192166733164	0.0366980829253382	False	False	30944149	A	T	0.16562343585344852	0.07270282264929234	0.023870872262098837	13.0	2.2780881101740915	0.0004643452725879588	3.5708070880315135	26.0	0.09053629791127919	False	False										CAPRIN2	-
chr12	ENSG00000110888.13	30960852	0.00634238040309942	0.0198032511917003	False	False	30960872	T	A	0.052636785791205294	0.07727504995790964	0.4967127668406305	30.0	0.681161459227469	0.0004643452725879588	3.5708070880315135	26.0	0.09053629791127919	False	False										CAPRIN2	-
chr12	ENSG00000110888.13	30964012	-0.0439780457300406	0.04333542646284701	False	False	30964055	AAAT	ATTT	-0.09399331560137908	0.07483183620445423	0.21074941694673813	20.0	1.2560605267599232	0.0004643452725879588	3.5708070880315135	26.0	0.09053629791127919	False	False										CAPRIN2	-
chr12	ENSG00000110888.13	30965768	-0.0437952033326425	0.0524021230003661	False	False	30965816	AC	GT	-0.18107420323459775	0.07392208957577125	0.01527796806777518	20.0	2.449527661809316	0.0004643452725879588	3.5708070880315135	26.0	0.09053629791127919	False	False										CAPRIN2	-
chr12	ENSG00000110888.13	30966986	-0.119140218117518	0.0350167739014458	False	False	30967017	GT	AC	-0.2000835365918109	0.07016342017161835	0.0048173938223005155	2.0	2.8516787822259877	0.0004643452725879588	3.5708070880315135	26.0	0.09053629791127919	False	False										CAPRIN2	-
chr12	ENSG00000110888.13	30968965	0.022078647518586004	0.0270698996228223	False	False	30968989	GT	AC	-0.03551528251198944	0.0713835095255491	0.6193745811682903	1.0	0.49752782887871394	0.0004643452725879588	3.5708070880315135	26.0	0.09053629791127919	False	False										CAPRIN2	-
chr12	ENSG00000110888.13	30971969	0.0432476525878235	0.0795690721579585	False	False	30972030	AG	CT	0.2229531494711192	0.0720614451359875	0.002285163516163273	14.0	3.0939311451551275	0.0004643452725879588	3.5708070880315135	26.0	0.09053629791127919	False	False										CAPRIN2	-
chr12	ENSG00000110888.13	30976503	-0.0390295563907545	0.0258007459141481	False	False	30976526	GT	AC	-0.018030285446847025	0.07159984632581652	0.8014452670439353	2.0	0.25182016962438514	0.0004643452725879588	3.5708070880315135	26.0	0.09053629791127919	False	False										CAPRIN2	-
chr12	ENSG00000110888.13	30991329	-0.009249199806392971	0.0281880030388712	False	False	30991339	T	A	-0.13792382409862108	0.07110965174191013	0.05387924782101367	3.0	1.9395935814621978	0.0004643452725879588	3.5708070880315135	26.0	0.09053629791127919	False	False										CAPRIN2	-
chr12	ENSG00000110888.13	31001059	0.000495528561376574	0.0157947836368969	False	False	31001096	GTT	AAC	0.02307057872312316	0.07271993636520646	0.7514022368514559	8.0	0.3172524602780249	0.0004643452725879588	3.5708070880315135	26.0	0.09053629791127919	False	False										CAPRIN2	-
chr12	ENSG00000110888.13	31001246	-0.00314848094955866	0.0240249434671754	False	False	31001256	T	A	-0.024921060874404374	0.07349862807047954	0.7349427817401165	12.0	0.33906838166430797	0.0004643452725879588	3.5708070880315135	26.0	0.09053629791127919	False	False										CAPRIN2	-
chr12	ENSG00000110888.13	31003478	0.0181326580916026	0.0398027675050906	False	False	31003488	T	A	0.0042672364959447096	0.07372030687042032	0.9539037300633504	13.0	0.057884139080502175	0.0004643452725879588	3.5708070880315135	26.0	0.09053629791127919	False	False										CAPRIN2	-
chr12	ENSG00000133704.5	30768093	-0.0528734806231776	0.0311648217469486	False	False	30768109	A	T	-0.017297614464399702	0.07234663477318347	0.8112893927739435	6.0	0.2390935600339957	9.320247793208916e-05	4.0043171816788545	17.0	0.01891159730297049	False	False										IPO8	-
chr12	ENSG00000133704.5	30772022	-0.000546753084552272	0.0150320756657721	False	False	30772037	A	T	0.018092227279135984	0.07668394537519807	0.813769128688391	27.0	0.23593240006907057	9.320247793208916e-05	4.0043171816788545	17.0	0.01891159730297049	False	False										IPO8	-
chr12	ENSG00000133704.5	30772457	-0.21750893118457998	0.0300934920501392	False	False	30772472	A	T	-0.2375715921350303	0.07103361178529727	0.0009959883403231873	10.0	3.344495460164726	9.320247793208916e-05	4.0043171816788545	17.0	0.01891159730297049	False	False										IPO8	-
chr12	ENSG00000133704.5	30773317	-0.234594272961008	0.0327092474347361	False	False	30773339	T	A	-0.2409647556059667	0.07022536595740975	0.000736218337455404	6.0	3.431306513263411	9.320247793208916e-05	4.0043171816788545	17.0	0.01891159730297049	False	False										IPO8	-
chr12	ENSG00000133704.5	30820994	0.23797887317956698	0.0313205340620107	True	True	30821014	AG	CT	0.2645851406977097	0.07071047675724179	0.0002432899645520332	11.0	3.7418095992488456	9.320247793208916e-05	4.0043171816788545	17.0	0.01891159730297049	False	False										IPO8	-
chr12	ENSG00000133704.5	30832521	0.23391996278799698	0.0330944511224908	False	False	30832531	A	T	0.2322617037692391	0.07151089506718017	0.0013805249251951787	12.0	3.247920523873226	9.320247793208916e-05	4.0043171816788545	17.0	0.01891159730297049	False	False										IPO8	-
chr12	ENSG00000133704.5	30833040	-0.0130384811382952	0.0247052109560925	False	False	30833086	CTT	AAG	0.02798492939542848	0.0717676966834745	0.6970103968953474	3.0	0.38993768350757724	9.320247793208916e-05	4.0043171816788545	17.0	0.01891159730297049	False	False										IPO8	-
chr12	ENSG00000133704.5	30838435	0.0428615037869818	0.0284471673092026	False	False	30838463	GT	AC	0.03922202841406248	0.07346488892889994	0.594059888491764	12.0	0.5338880788620256	9.320247793208916e-05	4.0043171816788545	17.0	0.01891159730297049	False	False										IPO8	-
chr12	ENSG00000133704.5	30856831	0.139613723768125	0.0542921033665708	False	False	30856878	GT	AC	0.2361457401249639	0.08242001526751037	0.00481586585484295	58.0	2.8651504050139573	9.320247793208916e-05	4.0043171816788545	17.0	0.01891159730297049	False	False										IPO8	-
chr12	ENSG00000133704.5	30873023	-0.154801188773701	0.06429407086261299	False	False	30873037	ATTT	AAAT						9.320247793208916e-05	4.0043171816788545	17.0	0.01891159730297049	False	False										IPO8	-
chr12	ENSG00000133704.5	30912838	0.0224821312226343	0.0324979710153128	False	False	30912882	AATT	AATT	0.1216656166641366	0.07239069080718276	0.09448569866921007	9.0	1.6806804204728583	9.320247793208916e-05	4.0043171816788545	17.0	0.01891159730297049	False	False										IPO8	-
chr12	ENSG00000133704.5	30924399	0.0460804550312136	0.0317192954964784	False	False	30924433	GTTTTT	AAAAAC	0.17108105877328209	0.0724375321310569	0.019227109562867762	12.0	2.3617737068092732	9.320247793208916e-05	4.0043171816788545	17.0	0.01891159730297049	False	False										IPO8	-
chr12	ENSG00000133704.5	30924738	0.25653500327880496	0.0519747873956145	False	False	30924773	GTT	AAC	0.2502392978808098	0.06969141061830746	0.0004183359786206301	4.0	3.5906763209507147	9.320247793208916e-05	4.0043171816788545	17.0	0.01891159730297049	False	False										IPO8	-
chr12	ENSG00000133704.5	30928253	0.155855110241399	0.0270839344982475	False	False	30928263	A	T	0.1964040579130272	0.07151199296961049	0.006609952023844685	9.0	2.746449228404115	9.320247793208916e-05	4.0043171816788545	17.0	0.01891159730297049	False	False										IPO8	-
chr12	ENSG00000133704.5	30944139	0.0558130845760847	0.0403259103926601	False	False	30944149	A	T	-0.004287513133114575	0.07372030047648423	0.9536849379043142	13.0	0.05815919231748429	9.320247793208916e-05	4.0043171816788545	17.0	0.01891159730297049	False	False										IPO8	-
chr12	ENSG00000133704.5	30697501	0.00917681420519236	0.0190978232141161	False	False	30697523	GTTTTT	AAAAAC	0.0185639542890491	0.07178344364440338	0.7962099298778009	3.0	0.2586105283693289	9.320247793208916e-05	4.0043171816788545	17.0	0.01891159730297049	False	False										IPO8	-
chr12	ENSG00000133704.5	30703764	0.0068602083644783395	0.0185336619165992	False	False	30703799	AC	GT	-0.03066381333997153	0.08028416187965738	0.7030282550687719	42.0	0.3819410033318317	9.320247793208916e-05	4.0043171816788545	17.0	0.01891159730297049	False	False										IPO8	-
chr12	ENSG00000151148.9	109833682	0.0436506496794138	0.0357190339873387	False	False	109833738	GTT	AAC	0.14744957156819302	0.07291517644273969	0.04460304519375468	13.0	2.0222068814986027	0.02171203111698821	2.3138630989596427	13.0	0.689577820321391	False	False										UBE3B	+
chr12	ENSG00000151148.9	109847947	0.0433360182572499	0.0298551916431809	False	False	109847964	T	A	-0.039194809289835236	0.07174064711211932	0.5854597837181652	3.0	0.5463403365818534	0.02171203111698821	2.3138630989596427	13.0	0.689577820321391	False	False										UBE3B	+
chr12	ENSG00000151148.9	109850759	-0.00639345474743001	0.0311707912476056	False	False	109850787	GTT	AAC	0.08230707214864047	0.0721119528790691	0.25514120212739466	6.0	1.1413790483065749	0.02171203111698821	2.3138630989596427	13.0	0.689577820321391	False	False										UBE3B	+
chr12	ENSG00000151148.9	109853712	0.0836717707112937	0.0321618043295925	False	False	109853765	ATTTT	AAAAT	0.02156381024652801	0.07623155522575609	0.7776147209932807	25.0	0.28287249528975006	0.02171203111698821	2.3138630989596427	13.0	0.689577820321391	False	False										UBE3B	+
chr12	ENSG00000151148.9	109856993	-0.0130514385842524	0.022108346220792007	False	False	109857022	AC	GT	-0.03963131632335884	0.07663624387388071	0.6057338056892343	27.0	0.5171354220932277	0.02171203111698821	2.3138630989596427	13.0	0.689577820321391	False	False										UBE3B	+
chr12	ENSG00000151148.9	109858919	0.0455818094091925	0.0412318801122491	False	False	109858930	T	A						0.02171203111698821	2.3138630989596427	13.0	0.689577820321391	False	False										UBE3B	+
chr12	ENSG00000151148.9	109893199	0.0123957013717927	0.0478947156646655	False	False	109893210	A	T						0.02171203111698821	2.3138630989596427	13.0	0.689577820321391	False	False										UBE3B	+
chr12	ENSG00000151148.9	109910317	0.16936348109880897	0.0567148514070743	True	False	109910327	A	T						0.02171203111698821	2.3138630989596427	13.0	0.689577820321391	False	False										UBE3B	+
chr12	ENSG00000151148.9	109951495	-0.0160765293591318	0.0304228048093046	False	False	109951509	T	A	-0.1069396658547174	0.07101896512540935	0.13373090896340473	1.0	1.5057902585017569	0.02171203111698821	2.3138630989596427	13.0	0.689577820321391	False	False										UBE3B	+
chr12	ENSG00000151148.9	109953170	0.0841333654575911	0.0376932230905051	False	False	109953189	GTT	AAC	0.0785105749459532	0.07369395025335185	0.2881167258521841	14.0	1.0653598385761969	0.02171203111698821	2.3138630989596427	13.0	0.689577820321391	False	False										UBE3B	+
chr12	ENSG00000151148.9	109958549	-0.00817100522005535	0.0222987023694583	False	False	109958578	T	A	-0.09526049995644806	0.07612414595486118	0.21250382293331846	26.0	1.2513834968070976	0.02171203111698821	2.3138630989596427	13.0	0.689577820321391	False	False										UBE3B	+
chr12	ENSG00000151148.9	109992959	-0.0196997713596704	0.0343506903448908	False	False	109992975	AT	AT	-0.0582612931556093	0.07339657631457902	0.4283360597437648	12.0	0.7937876135516236	0.02171203111698821	2.3138630989596427	13.0	0.689577820321391	False	False										UBE3B	+
chr12	ENSG00000151148.9	110023565	-0.0323972821997351	0.0386073278701074	False	False	110023583	A	T	-0.07935448602563992	0.07156940491102005	0.2688991811591284	3.0	1.108776664054966	0.02171203111698821	2.3138630989596427	13.0	0.689577820321391	False	False										UBE3B	+
chr12	ENSG00000151148.9	110067899	-0.00506476565893795	0.0182242245149197	False	False	110067933	AC	GT	-0.02982541645600749	0.07599476877848199	0.695196521106697	24.0	0.39246670442469445	0.02171203111698821	2.3138630989596427	13.0	0.689577820321391	False	False										UBE3B	+
chr12	ENSG00000151148.9	110071356	0.00034674866053646897	0.0126578124013868	False	False	110071393	GT	AC	0.02884093842138053	0.07232736081067495	0.6905187497875518	6.0	0.398755576010508	0.02171203111698821	2.3138630989596427	13.0	0.689577820321391	False	False										UBE3B	+
chr12	ENSG00000139428.7	109893199	0.0037468089295634	0.0363756325150122	False	False	109893210	A	T						0.0007295045220021818	3.440568105864542	13.0	0.0756772299611043	False	False										MMAB	-
chr12	ENSG00000139428.7	109910317	-0.0266925415516809	0.0825799965144796	False	False	109910327	A	T						0.0007295045220021818	3.440568105864542	13.0	0.0756772299611043	False	False										MMAB	-
chr12	ENSG00000139428.7	109951495	-0.124533471398863	0.0471805823689058	False	False	109951509	T	A	-0.18409270139277986	0.07020777753931369	0.009425014936173379	1.0	2.6221126468459275	0.0007295045220021818	3.440568105864542	13.0	0.0756772299611043	False	False										MMAB	-
chr12	ENSG00000139428.7	109953170	0.14706394667361802	0.0339877803387822	True	True	109953189	GTT	AAC	0.22119027220781845	0.07209112567808555	0.002480671381591509	14.0	3.068203889553863	0.0007295045220021818	3.440568105864542	13.0	0.0756772299611043	False	False										MMAB	-
chr12	ENSG00000139428.7	109992959	-0.14226138913687802	0.0505267588816538	False	False	109992975	AT	AT	-0.2127386250000366	0.07183849293523578	0.003464679374065039	12.0	2.96134587889846	0.0007295045220021818	3.440568105864542	13.0	0.0756772299611043	False	False										MMAB	-
chr12	ENSG00000139428.7	110023565	-0.164372894584245	0.0514114727373146	False	False	110023583	A	T	-0.23092857747574025	0.06985522554987462	0.001128148487439911	3.0	3.305816789767057	0.0007295045220021818	3.440568105864542	13.0	0.0756772299611043	False	False										MMAB	-
chr12	ENSG00000139428.7	110067899	-0.00802872082783102	0.0190317453714708	False	False	110067933	AC	GT	-0.1038349027158348	0.07561762314770698	0.17148051665401956	24.0	1.3731574518417466	0.0007295045220021818	3.440568105864542	13.0	0.0756772299611043	False	False										MMAB	-
chr12	ENSG00000139428.7	110071356	0.008064633808939741	0.0203574630197173	False	False	110071393	GT	AC	0.12166571994784295	0.07181992652473759	0.09188796462870896	6.0	1.6940384909184851	0.0007295045220021818	3.440568105864542	13.0	0.0756772299611043	False	False										MMAB	-
chr12	ENSG00000139428.7	110089389	-0.0143203437050442	0.0256524112929718	False	False	110089427	AAAC	GTTT	-0.08809706329823877	0.07424579701677944	0.2369651146821541	17.0	1.1865596011896669	0.0007295045220021818	3.440568105864542	13.0	0.0756772299611043	False	False										MMAB	-
chr12	ENSG00000139428.7	110096404	-0.00133337871706671	0.0148916724417863	False	False	110096461	GT	AC	0.033038645217109294	0.07348132500100872	0.6535110821088559	12.0	0.4496196171837641	0.0007295045220021818	3.440568105864542	13.0	0.0756772299611043	False	False										MMAB	-
chr12	ENSG00000139428.7	110097498	-0.000318038922168295	0.0152744370380221	False	False	110097527	A	T	0.031164224784775083	0.08160999902354943	0.7030999157181606	47.0	0.3818677264753099	0.0007295045220021818	3.440568105864542	13.0	0.0756772299611043	False	False										MMAB	-
chr12	ENSG00000139428.7	110098219	-0.009248669444487859	0.0307059660585221	False	False	110098229	A	T	-0.14711664845306902	0.07352064737043333	0.04688394899491615	16.0	2.0010249326535807	0.0007295045220021818	3.440568105864542	13.0	0.0756772299611043	False	False										MMAB	-
chr12	ENSG00000139428.7	110103579	0.0216076644593572	0.0323622309660708	False	False	110103601	AAT	ATT	-0.003867749191997375	0.07179527884559289	0.9570926477429006	3.0	0.05387191545443513	0.0007295045220021818	3.440568105864542	13.0	0.0756772299611043	False	False										MMAB	-
chr12	ENSG00000139428.7	110103760	0.0960692779371659	0.0490635901036841	False	False	110103799	AG	CT	0.205821848562738	0.07527611370024316	0.006919224687785318	28.0	2.734225220264966	0.0007295045220021818	3.440568105864542	13.0	0.0756772299611043	False	False										MMAB	-
chr12	ENSG00000110921.7	109951495	-0.0151940475824728	0.040228179076508	False	False	109951509	T	A	0.0690583896257254	0.07125804425847218	0.3336741403661541	1.0	0.969131139429423	0.02327054334681803	2.288389717180841	15.0	0.773063813038121	False	False										MVK	+
chr12	ENSG00000110921.7	109953170	0.0093908611932814	0.052804141050870994	False	False	109953189	GTT	AAC	-0.04333346664625954	0.07385268939198175	0.5580911019630024	14.0	0.5867554316981216	0.02327054334681803	2.288389717180841	15.0	0.773063813038121	False	False										MVK	+
chr12	ENSG00000110921.7	109958549	-0.0070071086894879205	0.027888625431451	False	False	109958578	T	A	-0.11040462643375162	0.07600441732553638	0.14816510801072189	26.0	1.4526080235688785	0.02327054334681803	2.288389717180841	15.0	0.773063813038121	False	False										MVK	+
chr12	ENSG00000110921.7	109992959	-0.0308330003255586	0.0404536943412413	False	False	109992975	AT	AT	0.014979483880436168	0.07351321319227118	0.8387604332562062	12.0	0.20376587051443207	0.02327054334681803	2.288389717180841	15.0	0.773063813038121	False	False										MVK	+
chr12	ENSG00000110921.7	110023565	-0.027756752025301003	0.0465523790144317	False	False	110023583	A	T	0.03281131143634497	0.07175715840729631	0.6479994802252269	3.0	0.45725488807829795	0.02327054334681803	2.288389717180841	15.0	0.773063813038121	False	False										MVK	+
chr12	ENSG00000110921.7	110067899	-0.0430673601525034	0.0397803057233157	False	False	110067933	AC	GT	-0.12396099379627705	0.0754421905547912	0.10217320683523506	24.0	1.6431255890727114	0.02327054334681803	2.288389717180841	15.0	0.773063813038121	False	False										MVK	+
chr12	ENSG00000110921.7	110071356	0.0177325443019242	0.0233424827895591	False	False	110071393	GT	AC	0.0917208628986928	0.0720524562878727	0.20457471560877324	6.0	1.2729734366339782	0.02327054334681803	2.288389717180841	15.0	0.773063813038121	False	False										MVK	+
chr12	ENSG00000110921.7	110089389	0.0609779608115398	0.041257824477801	True	False	110089427	AAAC	GTTT	0.13943637886155996	0.07380746334777535	0.060474193393017614	17.0	1.8891907747126597	0.02327054334681803	2.288389717180841	15.0	0.773063813038121	False	False										MVK	+
chr12	ENSG00000110921.7	110096404	-0.00123434109652348	0.0185179075998861	False	False	110096461	GT	AC	-0.022393008283242862	0.07350302634622734	0.7609719531094032	12.0	0.3046542352931597	0.02327054334681803	2.288389717180841	15.0	0.773063813038121	False	False										MVK	+
chr12	ENSG00000110921.7	110097498	0.00674737639103825	0.0283018689448077	False	False	110097527	A	T	0.14377830617425427	0.08080131181582223	0.07719830497120413	47.0	1.7794055930921175	0.02327054334681803	2.288389717180841	15.0	0.773063813038121	False	False										MVK	+
chr12	ENSG00000110921.7	110103579	0.0587132036502704	0.0406896645237436	False	False	110103601	AAT	ATT	0.06824277028312424	0.07162844149102666	0.341910968929018	3.0	0.9527328650822793	0.02327054334681803	2.288389717180841	15.0	0.773063813038121	False	False										MVK	+
chr12	ENSG00000110921.7	110103760	-0.0106420305674664	0.0224480255419717	False	False	110103799	AG	CT	0.02147362946828108	0.07690533961800124	0.7804162013659871	28.0	0.2792215673832711	0.02327054334681803	2.288389717180841	15.0	0.773063813038121	False	False										MVK	+
chr12	ENSG00000110921.7	110118282	0.00119626442951614	0.0129707663621478	False	False	110118305	A	T	0.015388772431439537	0.07558394333201635	0.8389038730038246	22.0	0.20359843312013412	0.02327054334681803	2.288389717180841	15.0	0.773063813038121	False	False										MVK	+
chr12	ENSG00000110921.7	110121187	-0.00728753702988692	0.0215907368995954	False	False	110121238	ATGG	ATCC	-0.01333755902951602	0.07235102439127357	0.8539382892964207	6.0	0.18434513044883294	0.02327054334681803	2.288389717180841	15.0	0.773063813038121	False	False										MVK	+
chr12	ENSG00000110921.7	110131197	-0.00302669717067873	0.0244853999395041	False	False	110131209	AG	CT						0.02327054334681803	2.288389717180841	15.0	0.773063813038121	False	False										MVK	+
chr12	ENSG00000139438.5	110067899	-0.0112803980046005	0.0271066983363172	False	False	110067933	AC	GT	-0.0575561472563285	0.07590255731916838	0.4493091854377124	24.0	0.7582899613554036	0.018022583469692075	2.3893062056155525	22.0	0.8324222112815496	False	False										FAM222A	+
chr12	ENSG00000139438.5	110071356	0.0151495722621178	0.0268090591867061	False	False	110071393	GT	AC	0.11801062118431675	0.07185185068272365	0.10214918854311264	6.0	1.6424158885679434	0.018022583469692075	2.3893062056155525	22.0	0.8324222112815496	False	False										FAM222A	+
chr12	ENSG00000139438.5	110089389	-0.004577630793807829	0.0264368837882403	False	False	110089427	AAAC	GTTT	-0.0475780251172171	0.07445118951090432	0.5236028409974787	17.0	0.6390498987292701	0.018022583469692075	2.3893062056155525	22.0	0.8324222112815496	False	False										FAM222A	+
chr12	ENSG00000139438.5	110096404	0.0020366202839336	0.0198327556902696	False	False	110096461	GT	AC	0.07239790675493325	0.07332852927703136	0.3247807631906846	12.0	0.98730886148579	0.018022583469692075	2.3893062056155525	22.0	0.8324222112815496	False	False										FAM222A	+
chr12	ENSG00000139438.5	110097498	-0.000489715967232312	0.0233431632566275	False	False	110097527	A	T	-0.13356280408777144	0.08091810581751606	0.10091412411994057	47.0	1.6505923209445612	0.018022583469692075	2.3893062056155525	22.0	0.8324222112815496	False	False										FAM222A	+
chr12	ENSG00000139438.5	110098219	-0.0090873509860635	0.0294846344471697	False	False	110098229	A	T	-0.11469099411337964	0.0738389308697316	0.12210800889201932	16.0	1.5532591379975453	0.018022583469692075	2.3893062056155525	22.0	0.8324222112815496	False	False										FAM222A	+
chr12	ENSG00000139438.5	110103579	0.00134148889781548	0.013943077486238	False	False	110103601	AAT	ATT	0.0029098734903410263	0.0717955119004868	0.9677122548225088	3.0	0.04053001940252614	0.018022583469692075	2.3893062056155525	22.0	0.8324222112815496	False	False										FAM222A	+
chr12	ENSG00000139438.5	110103760	-0.00477871783527666	0.0333162969400784	False	False	110103799	AG	CT	-0.0151827791056748	0.07691421038202309	0.8437526215261835	28.0	0.197398881562508	0.018022583469692075	2.3893062056155525	22.0	0.8324222112815496	False	False										FAM222A	+
chr12	ENSG00000139438.5	110118282	7.1331059430897e-06	0.0171842035389674	False	False	110118305	A	T	0.058609065780300736	0.07546295126591637	0.4384078083369002	22.0	0.776660133179447	0.018022583469692075	2.3893062056155525	22.0	0.8324222112815496	False	False										FAM222A	+
chr12	ENSG00000139438.5	110121187	0.00921716023641795	0.0241744327664679	False	False	110121238	ATGG	ATCC	0.024882782506906804	0.07233505689638105	0.7312296520315056	6.0	0.3439934047822903	0.018022583469692075	2.3893062056155525	22.0	0.8324222112815496	False	False										FAM222A	+
chr12	ENSG00000139438.5	110131197	0.0255658871087705	0.0303490009355673	True	False	110131209	AG	CT						0.018022583469692075	2.3893062056155525	22.0	0.8324222112815496	False	False										FAM222A	+
chr12	ENSG00000139438.5	110142208	-0.0170128086062888	0.0352877338328256	False	False	110142229	AAAT	ATTT	-0.07156518059598124	0.07198373749089178	0.3213839050623269	5.0	0.9941853964589781	0.018022583469692075	2.3893062056155525	22.0	0.8324222112815496	False	False										FAM222A	+
chr12	ENSG00000139438.5	110144111	-0.0283826855782888	0.0443131896630853	False	False	110144126	AT	AT	-0.12571476050203886	0.07141050411811765	0.07991514612691407	4.0	1.7604519398728569	0.018022583469692075	2.3893062056155525	22.0	0.8324222112815496	False	False										FAM222A	+
chr12	ENSG00000139438.5	110148256	0.0021953982045627	0.0254896336563312	False	False	110148277	A	T						0.018022583469692075	2.3893062056155525	22.0	0.8324222112815496	False	False										FAM222A	+
chr12	ENSG00000139438.5	110152002	-0.0112863429520791	0.0475744684802861	False	False	110152035	CCG	CGG						0.018022583469692075	2.3893062056155525	22.0	0.8324222112815496	False	False										FAM222A	+
chr12	ENSG00000139438.5	110163226	0.00490935532935978	0.0350911933312357	False	False	110163253	CCCTCT	AGAGGG	0.013624922736430291	0.07331675135645786	0.8527755497872769	11.0	0.1858364218865541	0.018022583469692075	2.3893062056155525	22.0	0.8324222112815496	False	False										FAM222A	+
chr12	ENSG00000139438.5	110168205	0.0341477132034748	0.0556170001485628	False	False	110168222	G	C	0.1828535250439315	0.07772405468945126	0.019859348498912386	37.0	2.352598893283786	0.018022583469692075	2.3893062056155525	22.0	0.8324222112815496	False	False										FAM222A	+
chr12	ENSG00000139438.5	110215397	0.0231378199003828	0.0356282185308986	False	False	110215419	AC	GT	0.12915625402069336	0.07137867571898171	0.07193677614359438	4.0	1.809451530442822	0.018022583469692075	2.3893062056155525	22.0	0.8324222112815496	False	False										FAM222A	+
chr12	ENSG00000139438.5	110237733	0.00667482014860599	0.0197193026656003	False	False	110237762	ATTT	AAAT	0.07759176196791888	0.07252000338803488	0.2860126224572337	8.0	1.0699359948005849	0.018022583469692075	2.3893062056155525	22.0	0.8324222112815496	False	False										FAM222A	+
chr12	ENSG00000139438.5	110240616	0.00646458399683882	0.0297815803030586	False	False	110240674	ATCC	ATGG						0.018022583469692075	2.3893062056155525	22.0	0.8324222112815496	False	False										FAM222A	+
chr12	ENSG00000139438.5	110244495	-0.00827282537160464	0.0242412277641732	False	False	110244515	A	T	-0.014838285585687212	0.07371286188285789	0.8406875625310446	13.0	0.2012984600878438	0.018022583469692075	2.3893062056155525	22.0	0.8324222112815496	False	False										FAM222A	+
chr12	ENSG00000139438.5	110261747	-0.0183684202792664	0.0314627024790644	False	False	110261780	GT	AC	-0.13041395547535428	0.07192804153484424	0.07139190358721052	7.0	1.8131170082279746	0.018022583469692075	2.3893062056155525	22.0	0.8324222112815496	False	False										FAM222A	+
chr12	ENSG00000139438.5	110272080	-0.00283702853032425	0.0155294670628536	False	False	110272096	ATT	AAT	-0.024605605213973224	0.07644875836855622	0.7479537723794196	26.0	0.32185748649246393	0.018022583469692075	2.3893062056155525	22.0	0.8324222112815496	False	False										FAM222A	+
chr12	ENSG00000139438.5	110286590	-0.00681038194126266	0.0188735681502564	False	False	110286600	A	T	-0.022833085627839787	0.07451616715707901	0.7596406450513775	17.0	0.3064178754619514	0.018022583469692075	2.3893062056155525	22.0	0.8324222112815496	False	False										FAM222A	+
chr12	ENSG00000139438.5	110308276	0.00336125062898155	0.0215583577171212	False	False	110308309	AAAAT	ATTTT	0.041755391818934784	0.07248435356587936	0.565255835191309	7.0	0.5760607602161241	0.018022583469692075	2.3893062056155525	22.0	0.8324222112815496	False	False										FAM222A	+
chr12	ENSG00000110975.4	33435772	0.0035731556615853396	0.0285346046002839	False	False	33435782	A	T										False	False										SYT10	-
chr12	ENSG00000110975.4	33445190	-0.006341952868445811	0.0377849018651703	False	False	33445220	GT	AC										False	False										SYT10	-
chr12	ENSG00000110975.4	33458912	0.0229041055660266	0.0430397227233518	False	False	33458962	ATGT	ACAT										False	False										SYT10	-
chr12	ENSG00000110975.4	33479590	0.00948163597491399	0.0317620766608235	False	False	33479622	AG	CT										False	False										SYT10	-
chr12	ENSG00000110975.4	33506242	0.0245787650303201	0.040280845146447995	False	False	33506253	T	A										False	False										SYT10	-
chr12	ENSG00000110975.4	33519809	0.055548462026571994	0.0644965811396651	False	False	33519828	AAAC	GTTT										False	False										SYT10	-
chr12	ENSG00000110975.4	33523296	0.0345536444838101	0.0632334652875536	False	False	33523313	AT	AT										False	False										SYT10	-
chr12	ENSG00000110975.4	33531750	0.007328899308828741	0.0336487360110184	False	False	33531812	GT	AC										False	False										SYT10	-
chr12	ENSG00000110975.4	33543504	-0.0424835963728135	0.0438839922214167	False	False	33543515	AT	AT										False	False										SYT10	-
chr12	ENSG00000110975.4	33553514	-0.0517050322102652	0.0513399219448548	True	False	33553524	A	T										False	False										SYT10	-
chr12	ENSG00000110975.4	33556725	-0.0974196416593237	0.10530632146645098	False	False	33556740	T	A										False	False										SYT10	-
chr12	ENSG00000110975.4	33575025	0.0207337890167372	0.0451522343210111	False	False	33575035	A	T										False	False										SYT10	-
chr12	ENSG00000110975.4	33578998	0.0113478960917778	0.054098608411128	False	False	33579044	AC	GT										False	False										SYT10	-
chr12	ENSG00000110975.4	33598362	-0.0251284389263992	0.0502455151919492	False	False	33598381	AATCAT	ATGATT										False	False										SYT10	-
chr12	ENSG00000110975.4	33625306	0.00247560492724026	0.0527123902825381	False	False	33625363	ATCT	AGAT										False	False										SYT10	-
chr12	ENSG00000110975.4	33654816	0.0418924810591522	0.053900352850299996	False	False	33654826	A	T										False	False										SYT10	-
chr12	ENSG00000110975.4	33692193	0.007574382048556391	0.0300511898177332	False	False	33692207	T	A										False	False										SYT10	-
chr12	ENSG00000158113.8	122587723	0.0971561616410825	0.0404843736746718	False	False	122587787	ATTT	AAAT	0.11410233760175148	0.07226423649320682	0.11601741764677898	8.0	1.5789599826807503	0.005894704438091379	2.7856671223144143	21.0	0.427640042535701	False	False										LRRC43	+
chr12	ENSG00000158113.8	122661073	-0.136498707206475	0.0504088270557912	False	False	122661093	T	A	-0.07892451008103626	0.07808171438250347	0.3136132464146596	34.0	1.010793765290605	0.005894704438091379	2.7856671223144143	21.0	0.427640042535701	False	False										LRRC43	+
chr12	ENSG00000158113.8	122662024	-0.0235529701871896	0.0322967766393305	False	False	122662065	GT	AC	-0.029662000991916206	0.07829158044575553	0.7052805751952376	34.0	0.3788657838178089	0.005894704438091379	2.7856671223144143	21.0	0.427640042535701	False	False										LRRC43	+
chr12	ENSG00000158113.8	122689110	-0.0501596805830674	0.0432983922162201	False	False	122689126	CCG	CGG	-0.02555596959398217	0.07177236683662082	0.7221752334209446	3.0	0.35606976222696624	0.005894704438091379	2.7856671223144143	21.0	0.427640042535701	False	False										LRRC43	+
chr12	ENSG00000158113.8	122696092	-0.05971675289837999	0.0499089242076947	False	False	122696108	A	T	-0.046472772898884816	0.07638928774977957	0.5437508819392274	26.0	0.6083676686593915	0.005894704438091379	2.7856671223144143	21.0	0.427640042535701	False	False										LRRC43	+
chr12	ENSG00000158113.8	122697173	-0.00857037178437756	0.0205662579324487	False	False	122697189	T	A	0.03348319850258922	0.07901261273595962	0.6723024910065765	37.0	0.4237702987304279	0.005894704438091379	2.7856671223144143	21.0	0.427640042535701	False	False										LRRC43	+
chr12	ENSG00000158113.8	122698629	0.0006814440139001629	0.0223560002750406	False	False	122698659	AAAC	GTTT	-0.04769157084100215	0.07171412009488151	0.5068252929906885	3.0	0.6650234399850925	0.005894704438091379	2.7856671223144143	21.0	0.427640042535701	False	False										LRRC43	+
chr12	ENSG00000158113.8	122709764	-0.0074334790087057	0.0214152855006669	False	False	122709785	A	T	0.052765696759800126	0.07402166972759204	0.476856960277973	15.0	0.7128412119583866	0.005894704438091379	2.7856671223144143	21.0	0.427640042535701	False	False										LRRC43	+
chr12	ENSG00000158113.8	122723506	0.0447589343199774	0.0365329844171989	False	False	122723569	AC	GT	0.014476629731674382	0.07929684803397505	0.855373885709025	38.0	0.18256248628535415	0.005894704438091379	2.7856671223144143	21.0	0.427640042535701	False	False										LRRC43	+
chr12	ENSG00000158113.8	122732608	-0.0391362189826515	0.0321754071702497	False	False	122732632	GT	AC	0.06657863234323473	0.07630223398181607	0.38412398197335773	26.0	0.8725646533376911	0.005894704438091379	2.7856671223144143	21.0	0.427640042535701	False	False										LRRC43	+
chr12	ENSG00000158113.8	122752924	0.00259691870701758	0.0170532928473097	False	False	122752960	T	A	-0.052703951478601074	0.07750718169206418	0.4974592759004638	31.0	0.6799879743788612	0.005894704438091379	2.7856671223144143	21.0	0.427640042535701	False	False										LRRC43	+
chr12	ENSG00000158113.8	122760173	-0.0111906748090242	0.0277395567868844	False	False	122760221	AC	GT	-0.05294184440667255	0.08020928918574648	0.5102037464503804	42.0	0.6600462981796444	0.005894704438091379	2.7856671223144143	21.0	0.427640042535701	False	False										LRRC43	+
chr12	ENSG00000158113.8	122760930	-0.0225864960189745	0.0284451408935884	False	False	122760952	AC	GT	0.02455277106094022	0.07830243245926789	0.7542536172633376	34.0	0.31356332478831117	0.005894704438091379	2.7856671223144143	21.0	0.427640042535701	False	False										LRRC43	+
chr12	ENSG00000158113.8	122763791	0.00142500368065556	0.0187929791397229	False	False	122763801	A	T	0.04349675796191338	0.07425906689982832	0.5587776073710845	16.0	0.5857433950872057	0.005894704438091379	2.7856671223144143	21.0	0.427640042535701	False	False										LRRC43	+
chr12	ENSG00000158113.8	122772580	-0.00280308752495409	0.0251563780455012	False	False	122772597	T	A	-0.03826834258693623	0.07899903219168462	0.6287535876292736	37.0	0.48441533428006134	0.005894704438091379	2.7856671223144143	21.0	0.427640042535701	False	False										LRRC43	+
chr12	ENSG00000158113.8	122773965	-0.0222232052847902	0.0338591043752557	False	False	122773976	A	T	0.012009950096777695	0.07784427972206108	0.8775761503376139	32.0	0.1542817293660959	0.005894704438091379	2.7856671223144143	21.0	0.427640042535701	False	False										LRRC43	+
chr12	ENSG00000158113.8	122778026	-0.0338386816864902	0.0318351046166975	False	False	122778042	T	A	-0.01769353717756475	0.07331207922968276	0.8095532344187477	11.0	0.24134545580315434	0.005894704438091379	2.7856671223144143	21.0	0.427640042535701	False	False										LRRC43	+
chr12	ENSG00000158113.8	122784463	-0.00606882721098465	0.0231391749495199	False	False	122784473	A	T						0.005894704438091379	2.7856671223144143	21.0	0.427640042535701	False	False										LRRC43	+
chr12	ENSG00000158113.8	122638384	0.019707121431457	0.0382864270196608	False	False	122638400	T	A						0.005894704438091379	2.7856671223144143	21.0	0.427640042535701	False	False										LRRC43	+
chr12	ENSG00000158113.8	122641273	0.190839997625355	0.0481993828304046	False	False	122641295	AAAC	GTTT	0.16356585673530746	0.07101215726429336	0.022324711179749497	4.0	2.303350060561424	0.005894704438091379	2.7856671223144143	21.0	0.427640042535701	False	False										LRRC43	+
chr12	ENSG00000158113.8	122647849	0.207977095799472	0.0372832560113557	True	True	122647883	GTTT	AAAC	0.1975335301619132	0.07093173860610404	0.005894704438091379	6.0	2.784839819856247	0.005894704438091379	2.7856671223144143	21.0	0.427640042535701	False	False										LRRC43	+
chr12	ENSG00000158113.8	122600601	0.125233611449521	0.0545754418772324	False	False	122600635	AC	GT	0.14148461151607486	0.0727818697614204	0.05341782478780378	12.0	1.94395406410776	0.005894704438091379	2.7856671223144143	21.0	0.427640042535701	False	False										LRRC43	+
chr12	ENSG00000111046.3	81022932	-0.00477524229516138	0.0175183246953422	False	False	81022979	AG	CT	-0.0015125501597579027	0.0743293295989538	0.9837871396305432	16.0	0.02034930447938807	0.2847130189755996	1.0728031322876266	16.0	1.0	False	False										MYF6	+
chr12	ENSG00000111046.3	81030978	-0.00350198972955436	0.0143242568908502	False	False	81030989	T	A	-0.04273027807713494	0.07173024076268981	0.552064648788086	3.0	0.5957079973912609	0.2847130189755996	1.0728031322876266	16.0	1.0	False	False										MYF6	+
chr12	ENSG00000111046.3	81033805	-0.00055832990136801	0.0151500835228184	False	False	81033844	GT	AC	0.03499239093043907	0.07803905887973778	0.6544593749849685	33.0	0.4483958601341433	0.2847130189755996	1.0728031322876266	16.0	1.0	False	False										MYF6	+
chr12	ENSG00000111046.3	81049343	-0.00541294706208355	0.0201984587235373	False	False	81049432	CT	AG	-0.07878327029315738	0.07784416877145639	0.3129983437815377	33.0	1.012063864725155	0.2847130189755996	1.0728031322876266	16.0	1.0	False	False										MYF6	+
chr12	ENSG00000111046.3	81080529	-0.0075036509501665	0.0183833237705043	False	False	81080561	AC	GT	-0.022079964604468958	0.07601005695411632	0.7717913041265788	24.0	0.2904874103409446	0.2847130189755996	1.0728031322876266	16.0	1.0	False	False										MYF6	+
chr12	ENSG00000111046.3	81082530	-0.00523130760099615	0.0296790164053706	False	False	81082546	AC	GT	-0.07739248897363163	0.07214043904644578	0.2847130189755996	6.0	1.0728031322876266	0.2847130189755996	1.0728031322876266	16.0	1.0	True	False	81197620.0	0.17645457726994246	0.3576206216818553	chr12:81197620						MYF6	+
chr12	ENSG00000111046.3	81086270	0.00367635789711505	0.0274441171926875	False	False	81086310	AC	GT	-0.05143625281343076	0.07283595353332803	0.4809422519290117	9.0	0.7061931685962584	0.2847130189755996	1.0728031322876266	16.0	1.0	False	False										MYF6	+
chr12	ENSG00000111046.3	81087547	-0.0140902881702945	0.025375956221685	False	False	81087582	AAAAT	ATTTT	0.02388492105078445	0.07782768497627332	0.7593103187433003	32.0	0.3068949186663595	0.2847130189755996	1.0728031322876266	16.0	1.0	False	False										MYF6	+
chr12	ENSG00000111046.3	81090555	0.0016773287245493	0.0135912807379718	False	False	81090565	A	T	-0.031620362066235884	0.07534014355750797	0.6752154899892026	21.0	0.419701377952641	0.2847130189755996	1.0728031322876266	16.0	1.0	False	False										MYF6	+
chr12	ENSG00000111046.3	81118123	0.00355146882964517	0.0217444865899732	False	False	81118135	GT	AC						0.2847130189755996	1.0728031322876266	16.0	1.0	False	False										MYF6	+
chr12	ENSG00000111046.3	81148292	0.0155634296745606	0.0258179533320805	True	False	81148311	GT	AC	0.05146949140408024	0.07303031717738859	0.4818309445537341	10.0	0.7047688329089725	0.2847130189755996	1.0728031322876266	16.0	1.0	False	False										MYF6	+
chr12	ENSG00000111046.3	81152570	-0.0028540788183284396	0.0218886465710498	False	False	81152608	AC	GT						0.2847130189755996	1.0728031322876266	16.0	1.0	False	False										MYF6	+
chr12	ENSG00000111046.3	81154110	0.0008661609554633519	0.0167500849350869	False	False	81154120	A	T	0.04758183623162592	0.07529245890876078	0.5282329270423626	21.0	0.6319601846087332	0.2847130189755996	1.0728031322876266	16.0	1.0	False	False										MYF6	+
chr12	ENSG00000111046.3	81160502	0.0009403831139993269	0.0141610786615458	False	False	81160525	ATC	ATG	-0.02632190264484259	0.07158667536240122	0.7135011144010444	2.0	0.367692765610224	0.2847130189755996	1.0728031322876266	16.0	1.0	False	False										MYF6	+
chr12	ENSG00000111046.3	81174721	0.000324376581125077	0.0246676990941474	False	False	81174749	AC	GT	0.04619782297568609	0.07661461084554022	0.5473191149212056	27.0	0.6029897230545718	0.2847130189755996	1.0728031322876266	16.0	1.0	False	False										MYF6	+
chr12	ENSG00000111046.3	81176441	-0.0018480274402204301	0.0181688313758957	False	False	81176489	AC	GT	0.003149345312558185	0.07761466766204549	0.9676821390878104	31.0	0.04057667715941601	0.2847130189755996	1.0728031322876266	16.0	1.0	False	False										MYF6	+
chr12	ENSG00000111046.3	81194843	-0.0009557998774783551	0.0136380162647084	False	False	81194859	AT	AT	0.03932017371788665	0.07386496037533795	0.5951465593683716	14.0	0.5323251175941182	0.2847130189755996	1.0728031322876266	16.0	1.0	False	False										MYF6	+
chr12	ENSG00000111046.3	81202758	-0.0054406758689729395	0.0307284039107353	False	False	81202770	T	A	-0.08215984755872212	0.07689083787488568	0.2868163121427061	29.0	1.0685258455943738	0.2847130189755996	1.0728031322876266	16.0	1.0	False	False										MYF6	+
chr12	ENSG00000111049.3	81022932	-0.0052730785645563605	0.0402708881690664	False	False	81022979	AG	CT										False	False										MYF5	+
chr12	ENSG00000111049.3	81030978	-0.0195539260074344	0.0518490026686161	False	False	81030989	T	A										False	False										MYF5	+
chr12	ENSG00000111049.3	81033805	0.00538485167419659	0.0407470107692536	False	False	81033844	GT	AC										False	False										MYF5	+
chr12	ENSG00000111049.3	81049343	0.006012800920059421	0.0410473105885069	False	False	81049432	CT	AG										False	False										MYF5	+
chr12	ENSG00000111049.3	81080529	0.0123384210209198	0.0459915080807186	False	False	81080561	AC	GT										False	False										MYF5	+
chr12	ENSG00000111049.3	81082530	-0.0247805087837401	0.056281758196856	False	False	81082546	AC	GT										False	False										MYF5	+
chr12	ENSG00000111049.3	81086270	-0.0244466380184668	0.056190912212576	False	False	81086310	AC	GT										False	False										MYF5	+
chr12	ENSG00000111049.3	81087547	0.007158916854757409	0.0416147769033603	False	False	81087582	AAAAT	ATTTT										False	False										MYF5	+
chr12	ENSG00000111049.3	81090555	-0.006495500540896521	0.0411459737902877	False	False	81090565	A	T										False	False										MYF5	+
chr12	ENSG00000111049.3	81118123	-0.00259331239571114	0.0385859004461563	False	False	81118135	GT	AC										False	False										MYF5	+
chr12	ENSG00000111049.3	81148292	-0.0023822209770446396	0.038711788122482	False	False	81148311	GT	AC										False	False										MYF5	+
chr12	ENSG00000111049.3	81152570	0.00995838359831979	0.0441954885804432	False	False	81152608	AC	GT										False	False										MYF5	+
chr12	ENSG00000111049.3	81154110	0.0007280268347298309	0.0391045422540483	False	False	81154120	A	T										False	False										MYF5	+
chr12	ENSG00000111049.3	81160502	-0.0108182580802357	0.0439876411985972	False	False	81160525	ATC	ATG										False	False										MYF5	+
chr12	ENSG00000111049.3	81174721	0.0196751467839228	0.0525505777130823	False	False	81174749	AC	GT										False	False										MYF5	+
chr12	ENSG00000111049.3	81176441	-0.00552889603602702	0.0409774039289313	False	False	81176489	AC	GT										False	False										MYF5	+
chr12	ENSG00000111049.3	81194843	-0.0182397969527401	0.0510625866690487	False	False	81194859	AT	AT										False	False										MYF5	+
chr12	ENSG00000111049.3	81202758	-0.0340677115189535	0.0648652279799676	False	False	81202770	T	A										False	False										MYF5	+
chr12	ENSG00000111049.3	81204173	0.0197715927703342	0.0530204540561348	False	False	81204217	GT	AC										False	False										MYF5	+
chr12	ENSG00000111049.3	81210263	0.0331042522164282	0.0629141675166991	True	False	81210275	AT	AT										False	False										MYF5	+
chr12	ENSG00000139304.8	81022932	-0.0143233313644729	0.0231431618873354	False	False	81022979	AG	CT	0.027230952478180102	0.07430185096283594	0.7144268509927445	16.0	0.3664909033262226	1.6158387308695607e-05	4.435303273118015	30.0	0.0071727915512239246	False	False										PTPRQ	+
chr12	ENSG00000139304.8	81030978	0.0283579225972654	0.0291090445771991	False	False	81030989	T	A	0.02114414259433345	0.0717797650188016	0.7686375892977919	3.0	0.2945696825392932	1.6158387308695607e-05	4.435303273118015	30.0	0.0071727915512239246	False	False										PTPRQ	+
chr12	ENSG00000139304.8	81033805	0.00606841769059449	0.0288946192529468	False	False	81033844	GT	AC	-0.07406989862355723	0.07787238035831502	0.3429175887985653	33.0	0.9511703415606227	1.6158387308695607e-05	4.435303273118015	30.0	0.0071727915512239246	False	False										PTPRQ	+
chr12	ENSG00000139304.8	81049343	-0.0036150619959443298	0.0181647270601401	False	False	81049432	CT	AG	-0.07829556486091481	0.07784716908723789	0.3160126894002919	33.0	1.005759949641514	1.6158387308695607e-05	4.435303273118015	30.0	0.0071727915512239246	False	False										PTPRQ	+
chr12	ENSG00000139304.8	81080529	0.00672027168033606	0.0252155834229133	False	False	81080561	AC	GT	-0.027119502957328	0.07600062870744469	0.7216519805785773	24.0	0.35683261334220373	1.6158387308695607e-05	4.435303273118015	30.0	0.0071727915512239246	False	False										PTPRQ	+
chr12	ENSG00000139304.8	81082530	-0.000614543160243713	0.0167609054569056	False	False	81082546	AC	GT	0.029920354301610056	0.07232506507937217	0.6795632776873206	6.0	0.41369273942269347	1.6158387308695607e-05	4.435303273118015	30.0	0.0071727915512239246	False	False										PTPRQ	+
chr12	ENSG00000139304.8	81086270	-0.0014145939397929	0.0162992244493279	False	False	81086310	AC	GT	0.011471205007748713	0.07292769705060373	0.8751807018587424	9.0	0.15729558825625564	1.6158387308695607e-05	4.435303273118015	30.0	0.0071727915512239246	False	False										PTPRQ	+
chr12	ENSG00000139304.8	81087547	0.0013451200818102801	0.027984271338529997	False	False	81087582	AAAAT	ATTTT	0.00043945088447856296	0.07784988689907976	0.9955029048125172	32.0	0.005644849363085684	1.6158387308695607e-05	4.435303273118015	30.0	0.0071727915512239246	False	False										PTPRQ	+
chr12	ENSG00000139304.8	81090555	-0.0051085724466842395	0.0176227342578827	False	False	81090565	A	T	-0.0327138769431344	0.07533749075204511	0.6646525391490263	21.0	0.4342310397728019	1.6158387308695607e-05	4.435303273118015	30.0	0.0071727915512239246	False	False										PTPRQ	+
chr12	ENSG00000139304.8	81118123	-0.0049015316366357	0.0251822336892809	False	False	81118135	GT	AC						1.6158387308695607e-05	4.435303273118015	30.0	0.0071727915512239246	False	False										PTPRQ	+
chr12	ENSG00000139304.8	81148292	-0.0278223944653293	0.0481252130476506	False	False	81148311	GT	AC	-0.18242744758724475	0.07190011737797697	0.011989800367227329	10.0	2.53723435009471	1.6158387308695607e-05	4.435303273118015	30.0	0.0071727915512239246	False	False										PTPRQ	+
chr12	ENSG00000139304.8	81152570	0.00878907128960927	0.0269161923989205	False	False	81152608	AC	GT						1.6158387308695607e-05	4.435303273118015	30.0	0.0071727915512239246	False	False										PTPRQ	+
chr12	ENSG00000139304.8	81154110	-0.00265646326344254	0.0161404325322755	False	False	81154120	A	T	-0.05991297500236646	0.07524242771574358	0.4269502630614485	21.0	0.7962658412446518	1.6158387308695607e-05	4.435303273118015	30.0	0.0071727915512239246	False	False										PTPRQ	+
chr12	ENSG00000139304.8	81160502	0.0103013176120481	0.0249413956760128	False	False	81160525	ATC	ATG	0.13083758606631002	0.07099590187061687	0.06686322513426134	2.0	1.842889274154849	1.6158387308695607e-05	4.435303273118015	30.0	0.0071727915512239246	False	False										PTPRQ	+
chr12	ENSG00000139304.8	80716878	-0.11390553754868402	0.0589362121756278	False	False	80716928	AC	GT	-0.22539992959309296	0.07702251585329732	0.003928289840125806	37.0	2.9264160888019557	1.6158387308695607e-05	4.435303273118015	30.0	0.0071727915512239246	False	False										PTPRQ	+
chr12	ENSG00000139304.8	80718812	-0.0177811652117162	0.0343441700990522	False	False	80718822	T	A	0.04010058306623045	0.07346232508361362	0.585815693936343	12.0	0.5458659662703109	1.6158387308695607e-05	4.435303273118015	30.0	0.0071727915512239246	False	False										PTPRQ	+
chr12	ENSG00000139304.8	80722100	0.0054000984342275	0.0280753258480673	False	False	80722133	AAC	GTT	-0.10613245965445962	0.0717611743987076	0.14078770213877415	5.0	1.4789677084266202	1.6158387308695607e-05	4.435303273118015	30.0	0.0071727915512239246	False	False										PTPRQ	+
chr12	ENSG00000139304.8	80742877	0.0167546088347972	0.0542513597091114	False	False	80742891	T	A						1.6158387308695607e-05	4.435303273118015	30.0	0.0071727915512239246	False	False										PTPRQ	+
chr12	ENSG00000139304.8	80767213	-0.11449641036643902	0.0436579911419902	False	False	80767252	AAAC	GTTT	-0.15903661201674374	0.07200426095689093	0.028403307778900013	9.0	2.2087111221370526	1.6158387308695607e-05	4.435303273118015	30.0	0.0071727915512239246	False	False										PTPRQ	+
chr12	ENSG00000139304.8	80774993	0.0813023736341946	0.0433875786599705	False	False	80775004	AT	AT	0.07326473478662163	0.07216300188482712	0.31126278793083084	6.0	1.01526728202844	1.6158387308695607e-05	4.435303273118015	30.0	0.0071727915512239246	False	False										PTPRQ	+
chr12	ENSG00000139304.8	80776750	0.156165067455169	0.0510019367027285	True	True	80776763	GT	AC	0.2974972677546681	0.06819447639365389	2.077210775710149e-05	1.0	4.362483348905849	1.6158387308695607e-05	4.435303273118015	30.0	0.0071727915512239246	False	False										PTPRQ	+
chr12	ENSG00000139304.8	80786208	-0.0750987010501196	0.0341602341702842	False	False	80786241	AATAT	ATATT	-0.15415573099280624	0.07885470031517865	0.05236683816654136	40.0	1.9549339529115297	1.6158387308695607e-05	4.435303273118015	30.0	0.0071727915512239246	False	False										PTPRQ	+
chr12	ENSG00000139304.8	80788317	0.0033588913956210604	0.0278206211838576	False	False	80788327	T	A						1.6158387308695607e-05	4.435303273118015	30.0	0.0071727915512239246	False	False										PTPRQ	+
chr12	ENSG00000139304.8	80793552	-0.0604052973068932	0.049994611304942	False	False	80793585	GT	AC	-0.10585814153497768	0.07213999744177098	0.14392097297188922	7.0	1.46739874256889	1.6158387308695607e-05	4.435303273118015	30.0	0.0071727915512239246	False	False										PTPRQ	+
chr12	ENSG00000139304.8	80794242	0.11730060114831801	0.0533052478664852	False	False	80794260	GTTTT	AAAAC	0.1710069157999743	0.07055663790570539	0.016276880025940025	2.0	2.4236828862015014	1.6158387308695607e-05	4.435303273118015	30.0	0.0071727915512239246	False	False										PTPRQ	+
chr12	ENSG00000139304.8	80800868	-0.0254151743422698	0.0463524576349372	False	False	80800903	AT	AT	-0.010281825754124759	0.07432548561887473	0.8901293440303542	16.0	0.13833513052101365	1.6158387308695607e-05	4.435303273118015	30.0	0.0071727915512239246	False	False										PTPRQ	+
chr12	ENSG00000139304.8	80800987	0.00279124720724033	0.0362948238220178	False	False	80801035	AC	GT	-0.03752077830557368	0.07664249286729792	0.6250793519233457	27.0	0.4895558182135171	1.6158387308695607e-05	4.435303273118015	30.0	0.0071727915512239246	False	False										PTPRQ	+
chr12	ENSG00000139304.8	80866802	0.0178945697053705	0.0238647171290924	False	False	80866856	AC	GT	0.03227036818513583	0.0771114925401461	0.6761235764132253	29.0	0.4184897363818383	1.6158387308695607e-05	4.435303273118015	30.0	0.0071727915512239246	False	False										PTPRQ	+
chr12	ENSG00000139304.8	80877761	-0.0347885373113285	0.027374487302223003	False	False	80877805	GTTT	AAAC	-0.10874841048227883	0.07155467431017433	0.1301991095292036	4.0	1.519794639982254	1.6158387308695607e-05	4.435303273118015	30.0	0.0071727915512239246	False	False										PTPRQ	+
chr12	ENSG00000139304.8	80878183	-0.0019459029159494398	0.017102466716081	False	False	80878209	CTTT	AAAG	0.0021460090623329907	0.07254745795702887	0.9764324568749132	7.0	0.02958076165265652	1.6158387308695607e-05	4.435303273118015	30.0	0.0071727915512239246	False	False										PTPRQ	+
chr12	ENSG00000139304.8	80889162	-0.00977726945249183	0.0203456602710713	False	False	80889185	GTT	AAC	-0.05550940384768758	0.07187059132086471	0.4408506555756009	4.0	0.772352123831388	1.6158387308695607e-05	4.435303273118015	30.0	0.0071727915512239246	False	False										PTPRQ	+
chr12	ENSG00000139304.8	80929006	-0.04558330766042	0.0396306587379959	False	False	80929026	AC	GT						1.6158387308695607e-05	4.435303273118015	30.0	0.0071727915512239246	False	False										PTPRQ	+
chr12	ENSG00000139304.8	80937117	-0.0327395629044209	0.0285041891641699	False	False	80937131	T	A	-0.09957858397611287	0.07521717530356667	0.18726928146322894	22.0	1.3238809297773646	1.6158387308695607e-05	4.435303273118015	30.0	0.0071727915512239246	False	False										PTPRQ	+
chr12	ENSG00000139304.8	81001211	0.00375614553549118	0.021638467512228	False	False	81001287	CCTT	AAGG	0.09093046044324593	0.08185896124579399	0.268447813816017	49.0	1.110818645379745	1.6158387308695607e-05	4.435303273118015	30.0	0.0071727915512239246	False	False										PTPRQ	+
chr12	ENSG00000111052.3	81087547	0.0126527334288043	0.0293442180317471	False	False	81087582	AAAAT	ATTTT	0.08050221390342831	0.07759722712777219	0.3010503175832222	32.0	1.0374367343161985	0.0011053574067596797	3.317008457691547	27.0	0.17040047472441647	False	False										LIN7A	-
chr12	ENSG00000111052.3	81090555	-0.0068247175594563295	0.0169550969219506	False	False	81090565	A	T	0.002525773040752857	0.07537759570649452	0.9733072397866692	21.0	0.033508272810766196	0.0011053574067596797	3.317008457691547	27.0	0.17040047472441647	False	False										LIN7A	-
chr12	ENSG00000111052.3	81118123	0.00567101607345382	0.0241951731578178	False	False	81118135	GT	AC						0.0011053574067596797	3.317008457691547	27.0	0.17040047472441647	False	False										LIN7A	-
chr12	ENSG00000111052.3	81148292	-0.00510065196419676	0.0206615777913431	False	False	81148311	GT	AC	-0.09478448158674613	0.07279801012626666	0.1945109662000672	10.0	1.3020202258598055	0.0011053574067596797	3.317008457691547	27.0	0.17040047472441647	False	False										LIN7A	-
chr12	ENSG00000111052.3	81152570	0.0111778714216018	0.029029521568922	False	False	81152608	AC	GT						0.0011053574067596797	3.317008457691547	27.0	0.17040047472441647	False	False										LIN7A	-
chr12	ENSG00000111052.3	81160502	-0.0106855293267362	0.0323304197581029	False	False	81160525	ATC	ATG	-0.15785134488269872	0.07071368608397666	0.02673553285831796	2.0	2.232260169484603	0.0011053574067596797	3.317008457691547	27.0	0.17040047472441647	False	False										LIN7A	-
chr12	ENSG00000111052.3	81174721	-0.00328615488211695	0.0256516341992128	False	False	81174749	AC	GT	-0.01955588731024252	0.07668183185664794	0.7990110141321608	27.0	0.2550263450513424	0.0011053574067596797	3.317008457691547	27.0	0.17040047472441647	False	False										LIN7A	-
chr12	ENSG00000111052.3	81176441	-0.0148811736405752	0.0236928139521005	False	False	81176489	AC	GT	-0.0997519758420802	0.07722793455347089	0.1982715983198088	31.0	1.2916566579029014	0.0011053574067596797	3.317008457691547	27.0	0.17040047472441647	False	False										LIN7A	-
chr12	ENSG00000111052.3	81194843	-0.0036578777590714796	0.0164755052392448	False	False	81194859	AT	AT	-0.07214329754429905	0.07372950653932543	0.3291257190548563	14.0	0.9784861031969563	0.0011053574067596797	3.317008457691547	27.0	0.17040047472441647	False	False										LIN7A	-
chr12	ENSG00000111052.3	81202758	-0.00499515620848143	0.0242128346004535	False	False	81202770	T	A	-0.121972085555969	0.0765756243987232	0.1130776899676578	29.0	1.592831746573427	0.0011053574067596797	3.317008457691547	27.0	0.17040047472441647	False	False										LIN7A	-
chr12	ENSG00000111052.3	81204173	0.00156626385406111	0.022739476616996	False	False	81204217	GT	AC	0.01609210273661414	0.0769131164408777	0.8345250282236273	28.0	0.20922442726636842	0.0011053574067596797	3.317008457691547	27.0	0.17040047472441647	False	False										LIN7A	-
chr12	ENSG00000111052.3	81210263	0.0047849861801550295	0.0234358074481231	False	False	81210275	AT	AT	0.1288616379305919	0.07232442710975658	0.07640969874535511	9.0	1.7817166769262727	0.0011053574067596797	3.317008457691547	27.0	0.17040047472441647	False	False										LIN7A	-
chr12	ENSG00000111052.3	81214410	0.009823227019784579	0.0296609427725349	False	False	81214437	AC	GT	0.09361599925681724	0.07547687644232079	0.21652443626870524	23.0	1.2403268877767923	0.0011053574067596797	3.317008457691547	27.0	0.17040047472441647	False	False										LIN7A	-
chr12	ENSG00000111052.3	81219519	-0.00376137883614421	0.0168976573725953	False	False	81219529	T	A	-0.08949781214843303	0.07283378416379585	0.22069266891761494	10.0	1.2287953066829735	0.0011053574067596797	3.317008457691547	27.0	0.17040047472441647	False	False										LIN7A	-
chr12	ENSG00000111052.3	81221164	0.000414494478364517	0.0126949962071152	False	False	81221188	AAAC	GTTT	0.04423199278571482	0.07154140027210376	0.5371180044621815	2.0	0.618271275338208	0.0011053574067596797	3.317008457691547	27.0	0.17040047472441647	False	False										LIN7A	-
chr12	ENSG00000111052.3	81231604	-0.0160445856587485	0.0301633405660667	False	False	81231650	ATC	ATG	-0.11345659956793587	0.07226961570794448	0.11810931236120445	8.0	1.569907331823044	0.0011053574067596797	3.317008457691547	27.0	0.17040047472441647	False	False										LIN7A	-
chr12	ENSG00000111052.3	81247419	0.00222136208455682	0.0249189914382195	False	False	81247430	A	T	0.04050757761823656	0.07731881026045871	0.6010404135625738	30.0	0.5239032711675385	0.0011053574067596797	3.317008457691547	27.0	0.17040047472441647	False	False										LIN7A	-
chr12	ENSG00000111052.3	81263528	0.004256782272754471	0.018918369050935	False	False	81263548	T	A	0.11228822752100824	0.07880360724911578	0.15614248821744575	38.0	1.424912278013367	0.0011053574067596797	3.317008457691547	27.0	0.17040047472441647	False	False										LIN7A	-
chr12	ENSG00000111052.3	81269832	0.00154712623263176	0.0161052385607573	False	False	81269905	AG	CT	0.08142978808992889	0.07308005588260355	0.26660772182755194	11.0	1.1142545952720455	0.0011053574067596797	3.317008457691547	27.0	0.17040047472441647	False	False										LIN7A	-
chr12	ENSG00000111052.3	81274531	-0.000304084416866775	0.0196652592806396	False	False	81274582	AC	GT	0.05068900284951345	0.0765979044787135	0.5090246026779497	27.0	0.6617544330289074	0.0011053574067596797	3.317008457691547	27.0	0.17040047472441647	False	False										LIN7A	-
chr12	ENSG00000111052.3	81275409	0.000849706731101679	0.0206166743836944	False	False	81275425	AT	AT						0.0011053574067596797	3.317008457691547	27.0	0.17040047472441647	False	False										LIN7A	-
chr12	ENSG00000111052.3	81279984	-0.00466214494493716	0.026516966637232	False	False	81279995	T	A	-0.1470150364179197	0.07654150684342778	0.05647033162483955	30.0	1.9207230492424399	0.0011053574067596797	3.317008457691547	27.0	0.17040047472441647	False	False										LIN7A	-
chr12	ENSG00000111052.3	81298970	-0.0025637550237070303	0.0258336696236767	False	False	81298986	T	A	-0.1373541673472739	0.07186001862950889	0.05745656597396667	7.0	1.9114129103616768	0.0011053574067596797	3.317008457691547	27.0	0.17040047472441647	False	False										LIN7A	-
chr12	ENSG00000111052.3	81311996	-0.019962570074334	0.0394582763189594	False	False	81312025	T	A						0.0011053574067596797	3.317008457691547	27.0	0.17040047472441647	False	False										LIN7A	-
chr12	ENSG00000111052.3	81340772	-0.00832221640279676	0.032601811081314	False	False	81340783	GT	AC						0.0011053574067596797	3.317008457691547	27.0	0.17040047472441647	False	False										LIN7A	-
chr12	ENSG00000111052.3	81353173	-0.00439902061680807	0.0286411942176666	False	False	81353187	GTTT	AAAC						0.0011053574067596797	3.317008457691547	27.0	0.17040047472441647	False	False										LIN7A	-
chr12	ENSG00000111052.3	81363265	0.0146439238228722	0.0355732161073103	False	False	81363304	AAAC	GTTT	0.0370795522636737	0.07156224139772505	0.604945132879996	2.0	0.5181440874328519	0.0011053574067596797	3.317008457691547	27.0	0.17040047472441647	False	False										LIN7A	-
chr12	ENSG00000111052.3	81372442	-0.000371945539715005	0.0149808793244815	False	False	81372456	AT	AT	-0.033666198978391945	0.07308578898151116	0.6455925254950889	10.0	0.4606394683227492	0.0011053574067596797	3.317008457691547	27.0	0.17040047472441647	False	False										LIN7A	-
chr12	ENSG00000111052.3	81378903	-0.0055179044079639705	0.0250419998850056	False	False	81378914	A	T	-0.12147112998056454	0.07612855862758207	0.11243428092547364	27.0	1.5956052783659882	0.0011053574067596797	3.317008457691547	27.0	0.17040047472441647	False	False										LIN7A	-
chr12	ENSG00000111052.3	81414701	0.00106019388083736	0.0157170177811856	False	False	81414730	GT	AC	0.018748530198133627	0.0783122776972509	0.8110905503594741	34.0	0.2394072902669741	0.0011053574067596797	3.317008457691547	27.0	0.17040047472441647	False	False										LIN7A	-
chr12	ENSG00000111052.3	81425274	0.00215562679716113	0.0194824965166924	False	False	81425339	ATCT	AGAT	0.12247077813455777	0.07219172403077101	0.09144407771077437	8.0	1.6964656237099396	0.0011053574067596797	3.317008457691547	27.0	0.17040047472441647	False	False										LIN7A	-
chr12	ENSG00000111052.3	81428291	0.0020297563923874	0.0147330671063747	False	False	81428324	AAAT	ATTT	-0.012815597749375036	0.07292650630302785	0.8606928044271608	9.0	0.1757330550859385	0.0011053574067596797	3.317008457691547	27.0	0.17040047472441647	False	False										LIN7A	-
chr12	ENSG00000111058.3	81340772	0.00702863990068674	0.0252898866152239	False	False	81340783	GT	AC						0.12466218332532553	1.5433000966243915	27.0	1.0	False	False										ACSS3	+
chr12	ENSG00000111058.3	81353173	-0.00111682041450836	0.0456782809558137	False	False	81353187	GTTT	AAAC						0.12466218332532553	1.5433000966243915	27.0	1.0	False	False										ACSS3	+
chr12	ENSG00000111058.3	81363265	-0.0505974378077552	0.0410128580015186	False	False	81363304	AAAC	GTTT	-0.06275207427633663	0.07147035165014196	0.3810158547777861	2.0	0.87801546833738	0.12466218332532553	1.5433000966243915	27.0	1.0	False	False										ACSS3	+
chr12	ENSG00000111058.3	81372442	0.00128487995230785	0.0185005897805544	False	False	81372456	AT	AT	-0.03512513084729836	0.07308211721476987	0.6313444795343857	10.0	0.4806255235336776	0.12466218332532553	1.5433000966243915	27.0	1.0	False	False										ACSS3	+
chr12	ENSG00000111058.3	81378903	-0.0585221333491357	0.0549703545071991	False	False	81378914	A	T	-0.06744774347571413	0.07652184624244986	0.3793360333453898	27.0	0.881418141193489	0.12466218332532553	1.5433000966243915	27.0	1.0	False	False										ACSS3	+
chr12	ENSG00000111058.3	81414701	-0.0616996626803782	0.0623413828768303	False	False	81414730	GT	AC	-0.06184018255713272	0.07817613398783575	0.4300721290453314	34.0	0.7910365913816496	0.12466218332532553	1.5433000966243915	27.0	1.0	False	False										ACSS3	+
chr12	ENSG00000111058.3	81425274	0.00245683720885776	0.0158490142340335	False	False	81425339	ATCT	AGAT	0.061436652080405885	0.07260189110095314	0.3985041454067992	8.0	0.8462128348003779	0.12466218332532553	1.5433000966243915	27.0	1.0	False	False										ACSS3	+
chr12	ENSG00000111058.3	81428291	-0.0162373025736061	0.0272551488532078	False	False	81428324	AAAT	ATTT	0.020732840895745668	0.07291681902223401	0.7764662099163848	9.0	0.2843355096088839	0.12466218332532553	1.5433000966243915	27.0	1.0	False	False										ACSS3	+
chr12	ENSG00000111058.3	81446427	-0.0821313986705091	0.0456318796928198	False	False	81446457	GT	AC	-0.114247254941903	0.07928612880739408	0.15159056247690378	40.0	1.4409488350659456	0.12466218332532553	1.5433000966243915	27.0	1.0	False	False										ACSS3	+
chr12	ENSG00000111058.3	81495819	0.10161038645043499	0.0573603226378785	False	False	81495848	AC	GT	0.11456919255593627	0.07466966424006208	0.1267297797546846	20.0	1.5343472308593444	0.12466218332532553	1.5433000966243915	27.0	1.0	False	False										ACSS3	+
chr12	ENSG00000111058.3	81496447	0.0871196099595677	0.0718598437543249	False	False	81496458	A	T	0.035095800103596066	0.0802724507763761	0.6625686559234802	42.0	0.43720852875622723	0.12466218332532553	1.5433000966243915	27.0	1.0	False	False										ACSS3	+
chr12	ENSG00000111058.3	81526897	-0.0740328438794465	0.0573931451089906	False	False	81526907	T	A	-0.07345202595305073	0.07292970756396693	0.3151584012124292	10.0	1.0071619427326741	0.12466218332532553	1.5433000966243915	27.0	1.0	False	False										ACSS3	+
chr12	ENSG00000111058.3	81527853	-0.00714654217136421	0.0252347741547038	False	False	81527863	A	T	0.01582614022079219	0.07760533196832492	0.838657139937765	31.0	0.2039310936425312	0.12466218332532553	1.5433000966243915	27.0	1.0	False	False										ACSS3	+
chr12	ENSG00000111058.3	81530916	-0.0100858568017773	0.0399186248825989	False	False	81530932	T	A	-0.09066344951680423	0.07302158095060224	0.215948337785478	11.0	1.241598008924737	0.12466218332532553	1.5433000966243915	27.0	1.0	False	False										ACSS3	+
chr12	ENSG00000111058.3	81534173	0.09703892363854802	0.068628048348905	False	False	81534183	T	A	0.08416436127229658	0.07229021773713401	0.2457798763022136	7.0	1.1642565744972582	0.12466218332532553	1.5433000966243915	27.0	1.0	False	False										ACSS3	+
chr12	ENSG00000111058.3	81541646	-0.0009834515195828722	0.015218154436183998	False	False	81541704	AC	GT	-0.048809330148005585	0.07323616421463969	0.5059398333022169	11.0	0.6664648629733771	0.12466218332532553	1.5433000966243915	27.0	1.0	False	False										ACSS3	+
chr12	ENSG00000111058.3	81541939	-0.0475916597261722	0.0560249643011538	False	False	81541949	A	T	-0.031150310788496293	0.07491679497491444	0.6780581087979367	19.0	0.4157987644683257	0.12466218332532553	1.5433000966243915	27.0	1.0	False	False										ACSS3	+
chr12	ENSG00000111058.3	81549965	0.0993598739664163	0.0586499569798998	False	False	81550009	AC	GT	0.11893312807551283	0.0770641616207057	0.12466218332532553	31.0	1.5433000966243915	0.12466218332532553	1.5433000966243915	27.0	1.0	True	False	81451511.0	0.6624139926112385	0.7747429207968316	chr12:81451511						ACSS3	+
chr12	ENSG00000111058.3	81551711	-0.0514734496608419	0.0527561300733953	False	False	81551749	AC	GT	-0.0333236790783051	0.07976436365718056	0.6766813187320629	40.0	0.41777653014981747	0.12466218332532553	1.5433000966243915	27.0	1.0	False	False										ACSS3	+
chr12	ENSG00000111058.3	81559425	0.0695761720215136	0.0585736701744062	False	False	81559441	A	T	0.03982724407018935	0.07427044022201716	0.592446804518969	16.0	0.5362462367414746	0.12466218332532553	1.5433000966243915	27.0	1.0	False	False										ACSS3	+
chr12	ENSG00000111058.3	81567722	0.0495209948950589	0.0534658568039636	False	False	81567737	AT	AT	0.07128093113194824	0.0717984740430223	0.3220545207705165	4.0	0.9927917282648104	0.12466218332532553	1.5433000966243915	27.0	1.0	False	False										ACSS3	+
chr12	ENSG00000111058.3	81572239	0.00827276556248032	0.06062064802745901	False	False	81572256	AAT	ATT	-0.026812596743111653	0.07450880203990419	0.7193751033110176	17.0	0.3598581108410763	0.12466218332532553	1.5433000966243915	27.0	1.0	False	False										ACSS3	+
chr12	ENSG00000111058.3	81583985	0.0916478428091604	0.0486596269065188	True	False	81584001	AG	CT	0.07982297314615723	0.07120064681538442	0.2636174306001751	1.0	1.121098988793312	0.12466218332532553	1.5433000966243915	27.0	1.0	False	False										ACSS3	+
chr12	ENSG00000111058.3	81592314	0.00260852181401262	0.0319046789445376	False	False	81592345	AC	GT						0.12466218332532553	1.5433000966243915	27.0	1.0	False	False										ACSS3	+
chr12	ENSG00000111058.3	81620744	0.0251053696209648	0.0493568207721954	False	False	81620770	AC	GT	0.03916866230944992	0.07386540025347421	0.5965670501537135	14.0	0.5302707651355026	0.12466218332532553	1.5433000966243915	27.0	1.0	False	False										ACSS3	+
chr12	ENSG00000111058.3	81621178	-0.00342172109189424	0.0163587925047661	False	False	81621202	AC	GT	-0.01506430304655897	0.07331523726288065	0.8374272808177108	11.0	0.20547301773769194	0.12466218332532553	1.5433000966243915	27.0	1.0	False	False										ACSS3	+
chr12	ENSG00000111058.3	81638685	-0.0437624211497782	0.0426232470128711	False	False	81638709	GT	AC	-0.007287831995809985	0.07624726024451871	0.9239641803293476	25.0	0.0955815588971788	0.12466218332532553	1.5433000966243915	27.0	1.0	False	False										ACSS3	+
chr12	ENSG00000111058.3	81729524	0.00160630239583899	0.0186464199066284	False	False	81729558	AAC	GTT	-0.07482961349143262	0.0723442257159886	0.30228494657529625	7.0	1.0343550262767514	0.12466218332532553	1.5433000966243915	27.0	1.0	False	False										ACSS3	+
chr12	ENSG00000111058.3	81736726	-0.0112333884117827	0.0206155482341419	False	False	81736759	AAT	ATT	-0.013576806367496152	0.07602158464134183	0.8584674632364941	24.0	0.17859146756213307	0.12466218332532553	1.5433000966243915	27.0	1.0	False	False										ACSS3	+
chr12	ENSG00000111058.3	81748429	-0.008678977686281791	0.0228401699363638	False	False	81748440	T	A	0.03996699866476497	0.07553249590238732	0.5973813131302299	22.0	0.5291364754636918	0.12466218332532553	1.5433000966243915	27.0	1.0	False	False										ACSS3	+
chr12	ENSG00000185069.2	53244147	0.00666394569003212	0.0409774247481238	False	False	53244173	A	T										False	False										KRT76	-
chr12	ENSG00000185069.2	53248254	0.00318082522381179	0.0474847587030753	False	False	53248277	A	T										False	False										KRT76	-
chr12	ENSG00000185069.2	53269583	0.00849038746857759	0.0435443235271543	False	False	53269624	AC	GT										False	False										KRT76	-
chr12	ENSG00000185069.2	53271104	0.00520803913371835	0.0392622677168751	False	False	53271138	AC	GT										False	False										KRT76	-
chr12	ENSG00000185069.2	53063664	0.0304157181674627	0.0615097334419216	True	False	53063680	A	T										False	False										KRT76	-
chr12	ENSG00000185069.2	53067684	0.0115635013344474	0.0607380540206954	False	False	53067720	ATC	ATG										False	False										KRT76	-
chr12	ENSG00000185069.2	53096311	-0.00142180040181528	0.0382022163123561	False	False	53096351	GT	AC										False	False										KRT76	-
chr12	ENSG00000185069.2	53117069	0.0104733343202686	0.0620856449150985	False	False	53117101	AC	GT										False	False										KRT76	-
chr12	ENSG00000185069.2	53121754	0.0125736918034701	0.0539519304193372	False	False	53121764	A	T										False	False										KRT76	-
chr12	ENSG00000185069.2	53194725	0.00303712306210072	0.0385255779704527	False	False	53194736	A	T										False	False										KRT76	-
chr12	ENSG00000185069.2	53197129	0.00968157878711253	0.0439663287549135	False	False	53197156	ATGG	ATCC										False	False										KRT76	-
chr12	ENSG00000185069.2	53235104	0.0035674899784414204	0.0412523963223067	False	False	53235121	A	T										False	False										KRT76	-
chr12	ENSG00000185069.2	53179748	-0.0012820362606040699	0.0376197301307321	False	False	53179807	AGAT	ATCT										False	False										KRT76	-
chr12	ENSG00000186442.6	53244147	0.00215419135922815	0.0322288019273289	False	False	53244173	A	T										False	False										KRT3	-
chr12	ENSG00000186442.6	53248254	-0.00928145832670127	0.042247163023978	False	False	53248277	A	T										False	False										KRT3	-
chr12	ENSG00000186442.6	53269583	0.0109230037227971	0.0365624816831166	False	False	53269624	AC	GT										False	False										KRT3	-
chr12	ENSG00000186442.6	53271104	0.00109311965697029	0.028890855442514	False	False	53271138	AC	GT										False	False										KRT3	-
chr12	ENSG00000186442.6	53272196	0.0113656849850678	0.0371838831727967	False	False	53272208	A	T										False	False										KRT3	-
chr12	ENSG00000186442.6	53274504	0.0033546596077954197	0.0287315971603044	False	False	53274531	GT	AC										False	False										KRT3	-
chr12	ENSG00000186442.6	53287822	0.0188011228452055	0.0461092658900368	False	False	53287834	A	T										False	False										KRT3	-
chr12	ENSG00000186442.6	53096311	0.029990598270447002	0.0489613056856678	True	False	53096351	GT	AC										False	False										KRT3	-
chr12	ENSG00000186442.6	53117069	0.000781379619035896	0.0319411366497276	False	False	53117101	AC	GT										False	False										KRT3	-
chr12	ENSG00000186442.6	53121754	0.0178685826179734	0.0493090656160658	False	False	53121764	A	T										False	False										KRT3	-
chr12	ENSG00000186442.6	53194725	-0.000761828711513311	0.0308255659721677	False	False	53194736	A	T										False	False										KRT3	-
chr12	ENSG00000186442.6	53197129	0.0419817702337423	0.0691554917774667	False	False	53197156	ATGG	ATCC										False	False										KRT3	-
chr12	ENSG00000186442.6	53235104	-0.000293433166285874	0.0290528581921358	False	False	53235121	A	T										False	False										KRT3	-
chr12	ENSG00000186442.6	53179748	0.0110920727335957	0.0411605692631374	False	False	53179807	AGAT	ATCT										False	False										KRT3	-
chr12	ENSG00000139220.12	81559425	0.001813065414907	0.0206403012878444	False	False	81559441	A	T	-0.11119415836276456	0.07386847573890318	0.13399025017264046	16.0	1.5052992125598124	4.931779888269624e-05	4.152578905119814	41.0	0.023107864631433765	False	False										PPFIA2	-
chr12	ENSG00000139220.12	81572239	0.0461953112296316	0.0434783168661029	False	False	81572256	AAT	ATT	0.056004006974361725	0.07441861890693521	0.4527011795581837	17.0	0.7525536995573376	4.931779888269624e-05	4.152578905119814	41.0	0.023107864631433765	False	False										PPFIA2	-
chr12	ENSG00000139220.12	81583985	-0.00398452907084837	0.0245724531911819	False	False	81584001	AG	CT	-0.14515748765043673	0.07067204018689875	0.04130710326507782	1.0	2.053959207439807	4.931779888269624e-05	4.152578905119814	41.0	0.023107864631433765	False	False										PPFIA2	-
chr12	ENSG00000139220.12	81592314	-0.00753874481619441	0.0367377565849015	False	False	81592345	AC	GT						4.931779888269624e-05	4.152578905119814	41.0	0.023107864631433765	False	False										PPFIA2	-
chr12	ENSG00000139220.12	81620744	-0.102942756277298	0.0555176228695135	False	False	81620770	AC	GT	-0.20192998273785465	0.07239932833638757	0.005844470229525113	14.0	2.789114034313017	4.931779888269624e-05	4.152578905119814	41.0	0.023107864631433765	False	False										PPFIA2	-
chr12	ENSG00000139220.12	81621178	0.0763219300727974	0.0461068871202018	False	False	81621202	AC	GT	0.2341195810210771	0.0712857351164228	0.001221811668067704	11.0	3.2842416598316126	4.931779888269624e-05	4.152578905119814	41.0	0.023107864631433765	False	False										PPFIA2	-
chr12	ENSG00000139220.12	81638685	0.00421623218910406	0.0192374872534056	False	False	81638709	GT	AC	0.10184005631167156	0.07585284878104591	0.18117067066706816	25.0	1.3426002839476654	4.931779888269624e-05	4.152578905119814	41.0	0.023107864631433765	False	False										PPFIA2	-
chr12	ENSG00000139220.12	81729524	0.00565600024763706	0.0168991414641313	False	False	81729558	AAC	GTT	-0.005070629765035783	0.07254669235863079	0.9443509750198056	7.0	0.06989470643222974	4.931779888269624e-05	4.152578905119814	41.0	0.023107864631433765	False	False										PPFIA2	-
chr12	ENSG00000139220.12	81736726	0.0236976143763277	0.0482607030938269	False	False	81736759	AAT	ATT	0.20789637407063352	0.07436743249103066	0.005767213395660697	24.0	2.7955298052774324	4.931779888269624e-05	4.152578905119814	41.0	0.023107864631433765	False	False										PPFIA2	-
chr12	ENSG00000139220.12	81748429	0.0839856771148474	0.0870582874991895	False	False	81748440	T	A	0.24888106692760026	0.07321429269226358	0.0008365579459094605	22.0	3.3993508340469027	4.931779888269624e-05	4.152578905119814	41.0	0.023107864631433765	False	False										PPFIA2	-
chr12	ENSG00000139220.12	81755754	-0.00886873970309208	0.025763280606159	False	False	81755831	ATCT	AGAT	-0.15001012488635565	0.07389774614352339	0.0438399753195662	18.0	2.0299688788208456	4.931779888269624e-05	4.152578905119814	41.0	0.023107864631433765	False	False										PPFIA2	-
chr12	ENSG00000139220.12	81765674	0.009722047027138091	0.0222101097200883	False	False	81765730	AC	GT	0.031222794448009177	0.0753410856578743	0.6790717588839094	21.0	0.4144192265796732	4.931779888269624e-05	4.152578905119814	41.0	0.023107864631433765	False	False										PPFIA2	-
chr12	ENSG00000139220.12	81770197	-0.0302491471334705	0.0614055698850291	False	False	81770207	A	T	-0.20642273077556372	0.07460709705856892	0.006280371459166356	25.0	2.7667975154363047	4.931779888269624e-05	4.152578905119814	41.0	0.023107864631433765	False	False										PPFIA2	-
chr12	ENSG00000139220.12	81789330	0.0124773014116044	0.0289398985839618	False	False	81789346	CT	AG	0.0964442901761046	0.07183236050043683	0.18097697574939248	5.0	1.3426301113342656	4.931779888269624e-05	4.152578905119814	41.0	0.023107864631433765	False	False										PPFIA2	-
chr12	ENSG00000139220.12	81824304	0.00631368324477122	0.0247151390845626	False	False	81824338	CT	AG	0.0537067457576533	0.07845402780067386	0.494597751059455	35.0	0.6845632692575665	4.931779888269624e-05	4.152578905119814	41.0	0.023107864631433765	False	False										PPFIA2	-
chr12	ENSG00000139220.12	81826805	-0.0018760081734626101	0.0140534487074132	False	False	81826824	A	T	-0.05439597997548533	0.07361182994196609	0.4608746801029693	13.0	0.7389570401709874	4.931779888269624e-05	4.152578905119814	41.0	0.023107864631433765	False	False										PPFIA2	-
chr12	ENSG00000139220.12	81846761	0.00400259881312099	0.020826928669653997	False	False	81846786	T	A	0.08345470816067692	0.07210504668549475	0.24855247269824735	6.0	1.1574045368098398	4.931779888269624e-05	4.152578905119814	41.0	0.023107864631433765	False	False										PPFIA2	-
chr12	ENSG00000139220.12	81876658	0.0199498143568664	0.0325385961024421	False	False	81876673	AT	AT	-0.016030083870761973	0.07234816331557173	0.8248864078915191	6.0	0.22156863610816457	4.931779888269624e-05	4.152578905119814	41.0	0.023107864631433765	False	False										PPFIA2	-
chr12	ENSG00000139220.12	81884985	0.0359138996274494	0.0283976379306481	False	False	81884999	T	A	0.07386377137584713	0.07604099809413323	0.3327292180216025	25.0	0.9713677256630581	4.931779888269624e-05	4.152578905119814	41.0	0.023107864631433765	False	False										PPFIA2	-
chr12	ENSG00000139220.12	81909751	-0.0270827237113369	0.0298483972584058	False	False	81909761	T	A	-0.017858082552355232	0.0769108101329778	0.8166697455133544	28.0	0.23219210045348418	4.931779888269624e-05	4.152578905119814	41.0	0.023107864631433765	False	False										PPFIA2	-
chr12	ENSG00000139220.12	81923339	-0.0506237075099743	0.0355934935362716	False	False	81923363	AG	CT	-0.08726335078257882	0.07802725289235546	0.2650544452473087	34.0	1.1183701533484112	4.931779888269624e-05	4.152578905119814	41.0	0.023107864631433765	False	False										PPFIA2	-
chr12	ENSG00000139220.12	81929412	-0.0228527429427497	0.0396733355581873	False	False	81929436	AC	GT	-0.13934470578014535	0.0712793182283883	0.05203771918970587	4.0	1.9549107545286362	4.931779888269624e-05	4.152578905119814	41.0	0.023107864631433765	False	False										PPFIA2	-
chr12	ENSG00000139220.12	81950974	0.0106106023071028	0.0303879499456146	False	False	81950995	AC	GT	0.1627470107185552	0.0733384423740119	0.027721045676431157	16.0	2.219122815406644	4.931779888269624e-05	4.152578905119814	41.0	0.023107864631433765	False	False										PPFIA2	-
chr12	ENSG00000139220.12	81966792	0.0406428325457062	0.0543335813921042	False	False	81966811	AG	CT	0.1300146423578242	0.07137060078808836	0.07005110741422678	4.0	1.8216834511994668	4.931779888269624e-05	4.152578905119814	41.0	0.023107864631433765	False	False										PPFIA2	-
chr12	ENSG00000139220.12	81975491	-0.00032145078719292595	0.0194562069009478	False	False	81975533	AAAC	GTTT	-0.01382462142423594	0.07312025403374746	0.8502454088978789	10.0	0.18906692279618464	4.931779888269624e-05	4.152578905119814	41.0	0.023107864631433765	False	False										PPFIA2	-
chr12	ENSG00000139220.12	81991524	-0.0664669562794096	0.0556778922608642	False	False	81991534	T	A	-0.10276968622456427	0.07333063863766015	0.16276215394793125	13.0	1.4014563098566173	4.931779888269624e-05	4.152578905119814	41.0	0.023107864631433765	False	False										PPFIA2	-
chr12	ENSG00000139220.12	81995377	0.016679070289017	0.0260146134845213	False	False	81995387	T	A	0.06563421676000432	0.07542989742953582	0.3854184327018695	22.0	0.8701353043906455	4.931779888269624e-05	4.152578905119814	41.0	0.023107864631433765	False	False										PPFIA2	-
chr12	ENSG00000139220.12	81998377	0.0558862803985049	0.0325105432452594	False	False	81998389	AT	AT	0.16490658818398454	0.07251489379816782	0.0241077938468069	12.0	2.274106456571148	4.931779888269624e-05	4.152578905119814	41.0	0.023107864631433765	False	False										PPFIA2	-
chr12	ENSG00000139220.12	81999412	-0.0009631704014247811	0.019036381981412	False	False	81999482	ATCT	AGAT	0.05685057239199485	0.07281454190520903	0.4359265333887292	9.0	0.7807584982956248	4.931779888269624e-05	4.152578905119814	41.0	0.023107864631433765	False	False										PPFIA2	-
chr12	ENSG00000139220.12	82012033	-0.0013916950128691301	0.0184257044670571	False	False	82012061	GT	AC	-0.07324215457079931	0.07475185867419099	0.3285127956760572	19.0	0.9798037917696231	4.931779888269624e-05	4.152578905119814	41.0	0.023107864631433765	False	False										PPFIA2	-
chr12	ENSG00000139220.12	82029689	-0.0310429330877294	0.0448525867049358	False	False	82029724	AC	GT	-0.03349232128618946	0.0728915787833263	0.6464194077378821	9.0	0.4594813536107783	4.931779888269624e-05	4.152578905119814	41.0	0.023107864631433765	False	False										PPFIA2	-
chr12	ENSG00000139220.12	82068971	-0.123150381558946	0.0549008308324954	False	False	82069023	AC	GT	-0.16488934850875306	0.0733119989255172	0.025708429172492882	16.0	2.2491454458399875	4.931779888269624e-05	4.152578905119814	41.0	0.023107864631433765	False	False										PPFIA2	-
chr12	ENSG00000139220.12	82075495	-0.165012759497163	0.0494447807279538	True	True	82075505	A	T	-0.2119664093507148	0.0732500044601359	0.004282756704228606	19.0	2.8937392006040237	4.931779888269624e-05	4.152578905119814	41.0	0.023107864631433765	False	False										PPFIA2	-
chr12	ENSG00000139220.12	82077129	-0.0629064550278225	0.05357199283025	False	False	82077145	AT	AT	-0.13594980210294366	0.07244830911502748	0.062143387189749086	10.0	1.8765075922903007	4.931779888269624e-05	4.152578905119814	41.0	0.023107864631433765	False	False										PPFIA2	-
chr12	ENSG00000139220.12	82092543	0.18594888735158302	0.0591701606684339	False	False	82092576	AC	GT	0.2172954528373537	0.07044437396864578	0.0023387004565967487	5.0	3.0846388518417402	4.931779888269624e-05	4.152578905119814	41.0	0.023107864631433765	False	False										PPFIA2	-
chr12	ENSG00000139220.12	82093328	-0.0721370843497343	0.0283568093530518	False	False	82093342	A	T	-0.09277249458409127	0.07281186893641825	0.2041950905819588	10.0	1.2741397239109917	4.931779888269624e-05	4.152578905119814	41.0	0.023107864631433765	False	False										PPFIA2	-
chr12	ENSG00000139220.12	82104086	0.149876163103802	0.0519304997012015	False	False	82104111	AC	GT	0.19564921664219945	0.07095907617979189	0.006395322642106679	6.0	2.7572120040919796	4.931779888269624e-05	4.152578905119814	41.0	0.023107864631433765	False	False										PPFIA2	-
chr12	ENSG00000139220.12	82110331	-0.0787636458980044	0.0447994182861728	False	False	82110365	AC	GT	-0.1114587822577892	0.0730633542137236	0.12884001020249394	12.0	1.5255086966272036	4.931779888269624e-05	4.152578905119814	41.0	0.023107864631433765	False	False										PPFIA2	-
chr12	ENSG00000139220.12	82115218	-0.0168140086378643	0.0283215079556206	False	False	82115264	AC	GT	-0.025140080522236742	0.0729094445751151	0.7306208515404008	9.0	0.34481239939135905	4.931779888269624e-05	4.152578905119814	41.0	0.023107864631433765	False	False										PPFIA2	-
chr12	ENSG00000139220.12	82120453	-0.066808653983024	0.0399394398437493	False	False	82120470	AAAAC	GTTTT	-0.1558599189659201	0.07166103270771708	0.03086832145685833	7.0	2.174960547967874	4.931779888269624e-05	4.152578905119814	41.0	0.023107864631433765	False	False										PPFIA2	-
chr12	ENSG00000139220.12	82239740	0.00314850098753506	0.0163552391229905	False	False	82239750	A	T	0.007199447256931814	0.07351955680097552	0.9220973815004478	12.0	0.09792560741928037	4.931779888269624e-05	4.152578905119814	41.0	0.023107864631433765	False	False										PPFIA2	-
chr12	ENSG00000111087.5	57759719	-0.000582099823276634	0.0153915579607662	False	False	57759734	A	T	-0.06176142076194298	0.07866058571326845	0.4335115834094347	36.0	0.7851634996346725	0.2661712130353155	1.116168490038467	7.0	1.0	False	False										GLI1	+
chr12	ENSG00000111087.5	57783956	-0.00227130928688386	0.0384018915313278	False	False	57783990	A	T	0.014261515859075103	0.07807893946253318	0.8552942520661321	33.0	0.18265509184994258	0.2661712130353155	1.116168490038467	7.0	1.0	False	False										GLI1	+
chr12	ENSG00000111087.5	57831562	0.00757172662358504	0.04602491391631	False	False	57831587	GTTT	AAAC	0.04662039646443054	0.07209031295569103	0.518602118159192	5.0	0.6466943276149307	0.2661712130353155	1.116168490038467	7.0	1.0	False	False										GLI1	+
chr12	ENSG00000111087.5	57886453	0.00037552447885323	0.0215289001999065	False	False	57886498	AC	GT	-0.08529157114391618	0.07804062760907564	0.2760448683372615	34.0	1.0929124195561608	0.2661712130353155	1.116168490038467	7.0	1.0	False	False										GLI1	+
chr12	ENSG00000111087.5	57902438	-0.000683728649380508	0.0195785175140791	False	False	57902509	AGAGGT	ACCTCT	-0.09167238111993314	0.0821313107636409	0.2661712130353155	50.0	1.116168490038467	0.2661712130353155	1.116168490038467	7.0	1.0	True	False	57873042.0	0.8168901169544287	0.884584775250548	chr12:57873042						GLI1	+
chr12	ENSG00000111087.5	57904388	9.901404386766971e-05	0.0141323869100058	False	False	57904421	A	T	-0.02756711922257268	0.07622030698778767	0.7180374610041578	25.0	0.3616768327499599	0.2661712130353155	1.116168490038467	7.0	1.0	False	False										GLI1	+
chr12	ENSG00000111087.5	57911593	-0.00757776999868036	0.0354390351327753	True	False	57911628	T	A	-0.015927873396710392	0.0783161088213304	0.8390922705182259	34.0	0.2033792745378615	0.2661712130353155	1.116168490038467	7.0	1.0	False	False										GLI1	+
chr12	ENSG00000139269.2	57759719	-0.00967907959613173	0.0298532213933356	False	False	57759734	A	T	-0.15207864366598028	0.07789434180571825	0.052628683335715014	36.0	1.9523708672613258	0.052628683335715014	1.9523708672613258	7.0	0.7965157312189168	True	False	57916743.0	0.033448258863221995	0.20411912524804715	chr12:57916743						INHBE	+
chr12	ENSG00000139269.2	57783956	0.00125360533385369	0.015440855717664	False	False	57783990	A	T	0.07402058933532901	0.07787266624755286	0.3432398651771528	33.0	0.9505336455287365	0.052628683335715014	1.9523708672613258	7.0	0.7965157312189168	False	False										INHBE	+
chr12	ENSG00000139269.2	57831562	-0.0012430842283617301	0.0134419954709183	False	False	57831587	GTTT	AAAC	-0.0054212403970933685	0.07216772312614021	0.9401974345554476	5.0	0.07512001435347647	0.052628683335715014	1.9523708672613258	7.0	0.7965157312189168	False	False										INHBE	+
chr12	ENSG00000139269.2	57886453	-0.0128029364703221	0.0268982139895597	True	False	57886498	AC	GT	-0.04667233225669868	0.07824068942048089	0.5516537890754489	34.0	0.596522507692543	0.052628683335715014	1.9523708672613258	7.0	0.7965157312189168	False	False										INHBE	+
chr12	ENSG00000139269.2	57902438	-0.00441725358304455	0.0171996858759714	False	False	57902509	AGAGGT	ACCTCT	-0.03141199689420405	0.08243790846065999	0.703724988518788	50.0	0.3810382563161958	0.052628683335715014	1.9523708672613258	7.0	0.7965157312189168	False	False										INHBE	+
chr12	ENSG00000139269.2	57904388	0.0033967779344580102	0.0214824729919905	False	False	57904421	A	T	-0.0613828488785868	0.0761055015072615	0.421039922402844	25.0	0.8065494302370511	0.052628683335715014	1.9523708672613258	7.0	0.7965157312189168	False	False										INHBE	+
chr12	ENSG00000139269.2	57911593	-0.00010453648930750301	0.0212836926248333	False	False	57911628	T	A	-0.10932072347442356	0.07785660010869236	0.162182884864966	34.0	1.404129172373382	0.052628683335715014	1.9523708672613258	7.0	0.7965157312189168	False	False										INHBE	+
chr12	ENSG00000175189.3	57759719	-0.000280571585226993	0.0201823451368214	False	False	57759734	A	T										False	False										INHBC	+
chr12	ENSG00000175189.3	57783956	0.00309202383182062	0.0231590443996172	False	False	57783990	A	T										False	False										INHBC	+
chr12	ENSG00000175189.3	57831562	0.00334160247965873	0.0223998786300756	False	False	57831587	GTTT	AAAC										False	False										INHBC	+
chr12	ENSG00000175189.3	57886453	-0.00633107948035591	0.0245964126137899	False	False	57886498	AC	GT										False	False										INHBC	+
chr12	ENSG00000175189.3	57902438	-0.0006819066390703441	0.020508115200262002	False	False	57902509	AGAGGT	ACCTCT										False	False										INHBC	+
chr12	ENSG00000175189.3	57904388	0.0122729703702144	0.0258997950930761	False	False	57904421	A	T										False	False										INHBC	+
chr12	ENSG00000175189.3	57911593	0.00318002589332665	0.0225077650541198	False	False	57911628	T	A										False	False										INHBC	+
chr12	ENSG00000175189.3	57732134	0.00110102983876064	0.0201116103260125	False	False	57732148	AAAC	GTTT										False	False										INHBC	+
chr12	ENSG00000175189.3	57736242	0.0406586883390296	0.0399473874805858	True	False	57736299	AC	GT										False	False										INHBC	+
chr12	ENSG00000175189.3	57739284	0.00694221309139829	0.0238895888135744	False	False	57739328	AC	GT										False	False										INHBC	+
chr12	ENSG00000179912.15	57759719	-0.00454970850951243	0.0200424904569183	False	False	57759734	A	T	-0.09610204319723044	0.07844626270420177	0.2223386820595261	36.0	1.225068472154034	0.03741531069154646	2.096303229504959	19.0	1.0	False	False										R3HDM2	-
chr12	ENSG00000179912.15	57783956	-0.0081547870036189	0.0208342277351949	False	False	57783990	A	T	0.06252611387304083	0.07793409055108046	0.4235435204418541	33.0	0.802294777945208	0.03741531069154646	2.096303229504959	19.0	1.0	False	False										R3HDM2	-
chr12	ENSG00000179912.15	57831562	-0.0211917522240961	0.0254577342230968	False	False	57831587	GTTT	AAAC	-0.09016244606268936	0.0718748454099784	0.21120827351884286	5.0	1.2544367302412602	0.03741531069154646	2.096303229504959	19.0	1.0	False	False										R3HDM2	-
chr12	ENSG00000179912.15	57886453	0.00151831937228394	0.0143790695170446	False	False	57886498	AC	GT	-0.018068415997270063	0.07831325849493283	0.8178218532291802	34.0	0.23071975735040012	0.03741531069154646	2.096303229504959	19.0	1.0	False	False										R3HDM2	-
chr12	ENSG00000179912.15	57902438	0.0056694513426868605	0.0171707828887547	False	False	57902509	AGAGGT	ACCTCT	0.018495235815152982	0.08246450179402663	0.8228499490383836	50.0	0.22428118054176732	0.03741531069154646	2.096303229504959	19.0	1.0	False	False										R3HDM2	-
chr12	ENSG00000179912.15	57904388	-0.000461144500670534	0.013232056598901	False	False	57904421	A	T	-0.037510973506486786	0.07619562212240102	0.6231362805318664	25.0	0.4922982772714812	0.03741531069154646	2.096303229504959	19.0	1.0	False	False										R3HDM2	-
chr12	ENSG00000179912.15	57911593	-0.00032402042171071003	0.0143212401359958	False	False	57911628	T	A	-0.033610430078571764	0.07828179155786352	0.6682341809753746	34.0	0.42935182511411935	0.03741531069154646	2.096303229504959	19.0	1.0	False	False										R3HDM2	-
chr12	ENSG00000179912.15	57555782	-0.00235193602791687	0.0134491208316694	False	False	57555823	GT	AC	-0.0241587741316484	0.07310589907331645	0.7414203066062243	10.0	0.33046271830157026	0.03741531069154646	2.096303229504959	19.0	1.0	False	False										R3HDM2	-
chr12	ENSG00000179912.15	57557362	-0.006862383449798479	0.0268714733390722	False	False	57557375	A	T	-0.052908696016140004	0.07995193547655931	0.5091037317967779	41.0	0.6617562877092829	0.03741531069154646	2.096303229504959	19.0	1.0	False	False										R3HDM2	-
chr12	ENSG00000179912.15	57614239	0.0010235743139250801	0.0186835241644272	False	False	57614271	AAAAT	ATTTT	0.024936709115009236	0.07177348965466859	0.7286402742233409	3.0	0.3474362084801766	0.03741531069154646	2.096303229504959	19.0	1.0	False	False										R3HDM2	-
chr12	ENSG00000179912.15	57625004	-0.00147673690669685	0.0185622934431546	False	False	57625018	CCTT	AAGG	0.04343490828864945	0.07136116136053462	0.5434525063006098	1.0	0.6086631363691704	0.03741531069154646	2.096303229504959	19.0	1.0	False	False										R3HDM2	-
chr12	ENSG00000179912.15	57665221	-0.00668884988969677	0.0212614800115666	False	False	57665253	AC	GT	-0.10368755822305732	0.07253938366353725	0.1545498133618281	9.0	1.4293967357648925	0.03741531069154646	2.096303229504959	19.0	1.0	False	False										R3HDM2	-
chr12	ENSG00000179912.15	57679216	0.0300766962369167	0.0261549428187779	True	False	57679257	GT	AC	-0.002475735268411286	0.07495293919531222	0.9736872506896096	19.0	0.0330305294894443	0.03741531069154646	2.096303229504959	19.0	1.0	False	False										R3HDM2	-
chr12	ENSG00000179912.15	57700198	0.0194062896979411	0.0233885077409393	False	False	57700210	T	A	0.056047782382874715	0.07483534908327437	0.4548771263199177	19.0	0.7489479646912123	0.03741531069154646	2.096303229504959	19.0	1.0	False	False										R3HDM2	-
chr12	ENSG00000179912.15	57732134	-0.0243855801729468	0.0237359954138509	False	False	57732148	AAAC	GTTT	-0.0186520861474907	0.07141614533637229	0.7942320579420323	1.0	0.2611746413873052	0.03741531069154646	2.096303229504959	19.0	1.0	False	False										R3HDM2	-
chr12	ENSG00000179912.15	57739284	-0.0118648489855524	0.0209979852843204	False	False	57739328	AC	GT	-0.07379023665791545	0.07604141317262927	0.3332120683059623	25.0	0.9703953882392585	0.03741531069154646	2.096303229504959	19.0	1.0	False	False										R3HDM2	-
chr12	ENSG00000179912.15	57710972	0.0286360702292721	0.0271210046903092	False	False	57711003	T	A	0.03768854602588105	0.07975198711652733	0.6371749118626611	40.0	0.47257187423823704	0.03741531069154646	2.096303229504959	19.0	1.0	False	False										R3HDM2	-
chr12	ENSG00000179912.15	57723529	0.0196952612133753	0.0235054321354842	False	False	57723553	A	T	-0.012437381897787791	0.07312158622340159	0.8651218227244415	10.0	0.17009179559903165	0.03741531069154646	2.096303229504959	19.0	1.0	False	False										R3HDM2	-
chr12	ENSG00000268367.1	57759719	-0.00848255003603728	0.0568252154701741	False	False	57759734	A	T										False	False										AC126614.1	+
chr12	ENSG00000268367.1	57783956	0.00891626888130797	0.0574588103287955	False	False	57783990	A	T										False	False										AC126614.1	+
chr12	ENSG00000268367.1	57831562	0.00888486966220212	0.055549484954851	False	False	57831587	GTTT	AAAC										False	False										AC126614.1	+
chr12	ENSG00000268367.1	57886453	0.00975457964557785	0.0579753770892982	False	False	57886498	AC	GT										False	False										AC126614.1	+
chr12	ENSG00000268367.1	57902438	0.0155149333676636	0.06274640198539	False	False	57902509	AGAGGT	ACCTCT										False	False										AC126614.1	+
chr12	ENSG00000268367.1	57904388	-0.0057603840173132605	0.0541282871134236	False	False	57904421	A	T										False	False										AC126614.1	+
chr12	ENSG00000268367.1	57732134	0.00642415363580807	0.0534204646348165	False	False	57732148	AAAC	GTTT										False	False										AC126614.1	+
chr12	ENSG00000268367.1	57736242	0.0104956467800724	0.0571946518203653	False	False	57736299	AC	GT										False	False										AC126614.1	+
chr12	ENSG00000268367.1	57739284	0.006975860039022221	0.0546531964974281	False	False	57739328	AC	GT										False	False										AC126614.1	+
chr12	ENSG00000268367.1	57710972	-0.0275748499576862	0.0766300210993043	True	False	57711003	T	A										False	False										AC126614.1	+
chr12	ENSG00000268367.1	57723529	-0.00624813718058325	0.0534813132522641	False	False	57723553	A	T										False	False										AC126614.1	+
chr12	ENSG00000123329.13	57783956	-0.0650370422348666	0.0533514652778519	False	False	57783990	A	T	-0.15316808218078473	0.07716546754678412	0.04881981402026971	33.0	1.9849303976279482	0.03668706690741358	2.108461990730958	7.0	0.6529906296018587	False	False										ARHGAP9	-
chr12	ENSG00000123329.13	57831562	-0.0114419205235741	0.0306555362098194	False	False	57831587	GTTT	AAAC	-0.10070420349148393	0.07180190716039893	0.16237239813396312	5.0	1.4025282541105755	0.03668706690741358	2.108461990730958	7.0	0.6529906296018587	False	False										ARHGAP9	-
chr12	ENSG00000123329.13	57886453	0.12378845599361	0.0338936732152626	True	True	57886498	AC	GT	0.10264206478791932	0.0779123546648653	0.1895519742458948	34.0	1.3174042195159827	0.03668706690741358	2.108461990730958	7.0	0.6529906296018587	False	False										ARHGAP9	-
chr12	ENSG00000123329.13	57904388	-0.0015615469688655	0.0177722405379962	False	False	57904421	A	T	0.013012861530568177	0.07624282907320502	0.8646787249239286	25.0	0.17067653035374378	0.03668706690741358	2.108461990730958	7.0	0.6529906296018587	False	False										ARHGAP9	-
chr12	ENSG00000123329.13	57911593	-0.12144264530702499	0.0336526351342325	False	False	57911628	T	A	-0.16136741850150985	0.07729953516341155	0.03839299033394709	34.0	2.0875600113296726	0.03668706690741358	2.108461990730958	7.0	0.6529906296018587	False	False										ARHGAP9	-
chr12	ENSG00000123329.13	57977083	0.000486304416374849	0.0155814327537862	False	False	57977093	T	A	0.004900768604159818	0.0788100941948463	0.9504930141243432	36.0	0.062184529205654704	0.03668706690741358	2.108461990730958	7.0	0.6529906296018587	False	False										ARHGAP9	-
chr12	ENSG00000166986.8	57783956	0.0009424561754513349	0.0185271960139801	False	False	57783990	A	T	0.10167115216980953	0.07768223958178512	0.1924303618892569	33.0	1.308808200139087	0.1924303618892569	1.308808200139087	8.0	1.0	True	False	57771153.0	0.6499731844957533	0.7656531131745404	chr12:57771153						MARS	+
chr12	ENSG00000166986.8	57831562	-0.00259275578679228	0.0173612985330379	False	False	57831587	GTTT	AAAC	0.08334683652799105	0.07191767953277581	0.2479281471222937	5.0	1.1589199911546995	0.1924303618892569	1.308808200139087	8.0	1.0	False	False										MARS	+
chr12	ENSG00000166986.8	57886453	-0.0702752731440731	0.038291327799482	False	False	57886498	AC	GT	-0.036050148478629716	0.0782751316703083	0.6457304166793832	34.0	0.4605568551512821	0.1924303618892569	1.308808200139087	8.0	1.0	False	False										MARS	+
chr12	ENSG00000166986.8	57902438	-0.0339499888804111	0.031220614743891005	False	False	57902509	AGAGGT	ACCTCT	-0.10140712044190044	0.08205343355804501	0.21847931731899475	50.0	1.2358668741164198	0.1924303618892569	1.308808200139087	8.0	1.0	False	False										MARS	+
chr12	ENSG00000166986.8	57904388	0.0034278030986886303	0.0170065526900635	False	False	57904421	A	T	0.008564717024906444	0.07624648850558215	0.9106932738590032	25.0	0.11232933073736774	0.1924303618892569	1.308808200139087	8.0	1.0	False	False										MARS	+
chr12	ENSG00000166986.8	57911593	0.0767487997554238	0.0415873705097077	True	False	57911628	T	A	0.050931485876688436	0.07822438951509013	0.5159021824187631	34.0	0.6510947057869123	0.1924303618892569	1.308808200139087	8.0	1.0	False	False										MARS	+
chr12	ENSG00000166986.8	57977083	0.00956929579533692	0.0209719522367153	False	False	57977093	T	A	0.008336328148040141	0.0788083021146414	0.9158887261182388	36.0	0.10577982172377466	0.1924303618892569	1.308808200139087	8.0	1.0	False	False										MARS	+
chr12	ENSG00000166986.8	57993832	0.0083280645517606	0.0214768882647427	False	False	57993852	A	T	-0.0032584987239315387	0.07602818849717671	0.9658632891717076	24.0	0.04285908671955984	0.1924303618892569	1.308808200139087	8.0	1.0	False	False										MARS	+
chr12	ENSG00000166987.10	57831562	-0.00110988491214908	0.0128984245444331	False	False	57831587	GTTT	AAAC	-0.01941472436559254	0.07215518102202997	0.7881654841397525	5.0	0.2690690272076922	0.024576026573296696	2.269061944170235	7.0	0.5185860022566344	False	False										MBD6	+
chr12	ENSG00000166987.10	57902438	-0.0222929759398585	0.0309714944366441	False	False	57902509	AGAGGT	ACCTCT	-0.13125707609209614	0.08176503502241049	0.11057487028166983	50.0	1.605295907426942	0.024576026573296696	2.269061944170235	7.0	0.5185860022566344	False	False										MBD6	+
chr12	ENSG00000166987.10	57904388	0.0019442494599050302	0.0197496244696532	False	False	57904421	A	T	0.0533380078508833	0.07614074547585653	0.484550016012035	25.0	0.7005185924768264	0.024576026573296696	2.269061944170235	7.0	0.5185860022566344	False	False										MBD6	+
chr12	ENSG00000166987.10	57911593	0.135439804594102	0.0384529295418119	True	True	57911628	T	A	0.16989531712818867	0.07718735000851422	0.0291361369029308	34.0	2.201077211608485	0.024576026573296696	2.269061944170235	7.0	0.5185860022566344	False	False										MBD6	+
chr12	ENSG00000166987.10	57977083	0.00935579118575316	0.0205577140149831	False	False	57977093	T	A	0.0845358305490184	0.07852893177943117	0.2833173433685454	36.0	1.0764928114196073	0.024576026573296696	2.269061944170235	7.0	0.5185860022566344	False	False										MBD6	+
chr12	ENSG00000166987.10	57993832	-0.000335865303350718	0.0134473651092846	False	False	57993852	A	T	-0.03639693510534545	0.07597821649767303	0.6325120275610839	24.0	0.47904434696042353	0.024576026573296696	2.269061944170235	7.0	0.5185860022566344	False	False										MBD6	+
chr12	ENSG00000175197.6	57831562	0.00540252482982711	0.0177138563347216	False	False	57831587	GTTT	AAAC	0.1133333550052246	0.07170380157007235	0.11562083682704942	5.0	1.5805766573543507	0.010042057573704171	2.6081837328574076	7.0	0.29847504992693374	False	False										DDIT3	-
chr12	ENSG00000175197.6	57886453	-0.0197303189849036	0.0289413145266404	False	False	57886498	AC	GT	-0.13160731262145606	0.07764475953085727	0.09198627989748852	34.0	1.6949928548513722	0.010042057573704171	2.6081837328574076	7.0	0.29847504992693374	False	False										DDIT3	-
chr12	ENSG00000175197.6	57904388	0.00553983067481464	0.0166211402958971	False	False	57904421	A	T	-0.00926360186672672	0.07624601345584965	0.903439838960978	25.0	0.1214962126785923	0.010042057573704171	2.6081837328574076	7.0	0.29847504992693374	False	False										DDIT3	-
chr12	ENSG00000175197.6	57911593	0.0430551030500479	0.0462829868711076	True	False	57911628	T	A	0.09046010344247099	0.07800491449380055	0.2478783239311187	34.0	1.1596718492609888	0.010042057573704171	2.6081837328574076	7.0	0.29847504992693374	False	False										DDIT3	-
chr12	ENSG00000175197.6	57977083	-0.00021510667033483501	0.0153993512153317	False	False	57977093	T	A	-0.033817363169921164	0.07876596302563364	0.6682499461243756	36.0	0.4293398045411521	0.010042057573704171	2.6081837328574076	7.0	0.29847504992693374	False	False										DDIT3	-
chr12	ENSG00000175197.6	57993832	-0.00421764288044844	0.0217867645338407	False	False	57993852	A	T	-0.04319883316094825	0.07595761903256029	0.5702817875264707	24.0	0.5687228445434876	0.010042057573704171	2.6081837328574076	7.0	0.29847504992693374	False	False										DDIT3	-
chr12	ENSG00000175203.11	57831562	0.00681056101612552	0.0187463457730356	False	False	57831587	GTTT	AAAC	0.07669806935675083	0.0719562007316541	0.2878076575809039	5.0	1.065899374576217	0.16441411523823288	1.3962969023722018	7.0	1.0	False	False										DCTN2	-
chr12	ENSG00000175203.11	57886453	-0.0863417504927413	0.0495200309898583	True	False	57886498	AC	GT	-0.05672195696968745	0.07819994114497059	0.469280307820514	34.0	0.7253452641931498	0.16441411523823288	1.3962969023722018	7.0	1.0	False	False										DCTN2	-
chr12	ENSG00000175203.11	57902438	-0.008105907351395	0.0387888687789474	False	False	57902509	AGAGGT	ACCTCT	0.0656417553614758	0.08230072448880016	0.4263983137735885	50.0	0.7975841740057661	0.16441411523823288	1.3962969023722018	7.0	1.0	False	False										DCTN2	-
chr12	ENSG00000175203.11	57904388	-0.00504036399146004	0.0184066869936128	False	False	57904421	A	T	-0.059593117384219775	0.07611377119080498	0.4347343812708273	25.0	0.7829479009104596	0.16441411523823288	1.3962969023722018	7.0	1.0	False	False										DCTN2	-
chr12	ENSG00000175203.11	57911593	0.0213053021410385	0.0602344754608585	False	False	57911628	T	A	-0.0208287720922573	0.07830905275818513	0.7905894668431181	34.0	0.2659816631491588	0.16441411523823288	1.3962969023722018	7.0	1.0	False	False										DCTN2	-
chr12	ENSG00000175203.11	57977083	-0.0035085447243854	0.017438225905251	False	False	57977093	T	A	-0.09530121482904773	0.07845233068012399	0.2262339860976532	36.0	1.2147658839814741	0.16441411523823288	1.3962969023722018	7.0	1.0	False	False										DCTN2	-
chr12	ENSG00000175203.11	57993832	-0.00971314651597887	0.0228682601940403	False	False	57993852	A	T	-0.10556531348713102	0.0756037725986383	0.16441411523823288	24.0	1.3962969023722018	0.16441411523823288	1.3962969023722018	7.0	1.0	True	False	57879977.0	0.3372589659432993	0.5072218770043943	chr12:57879977						DCTN2	-
chr12	ENSG00000212128.2	10977084	-0.130985953010307	0.0410404491015653	True	True	10977116	GT	AC	-0.09462307343632936	0.0729945672589385	0.19647719592463936	11.0	1.2963029577347396	0.10326020141427496	1.6378995647044803	8.0	1.0	False	False										TAS2R13	-
chr12	ENSG00000212128.2	11016202	-0.0508735882452389	0.0354039586300499	False	False	11016217	A	T	-0.02583500709592082	0.07758914625717829	0.7395756325592737	31.0	0.332971921230937	0.10326020141427496	1.6378995647044803	8.0	1.0	False	False										TAS2R13	-
chr12	ENSG00000212128.2	11021943	0.0747030544612823	0.0391505146256573	False	False	11021955	A	T	0.056463282664505586	0.07680035971742781	0.4632394307041343	28.0	0.7351955495033018	0.10326020141427496	1.6378995647044803	8.0	1.0	False	False										TAS2R13	-
chr12	ENSG00000212128.2	11060113	0.141284969560798	0.0445219305918023	False	False	11060131	GT	AC	0.10776433943299656	0.07137771054475757	0.13272762349210926	3.0	1.5097757914975805	0.10326020141427496	1.6378995647044803	8.0	1.0	False	False										TAS2R13	-
chr12	ENSG00000212128.2	11066054	-0.127214506617014	0.0457161680749977	False	False	11066065	A	T	-0.12357276100908353	0.07544587206199012	0.10326020141427496	24.0	1.6378995647044803	0.10326020141427496	1.6378995647044803	8.0	1.0	True	False	11032506.0	0.757572624840014	0.8445170676821532	chr12:11032506						TAS2R13	-
chr12	ENSG00000212128.2	11131500	0.118444134874613	0.0444840966107385	False	False	11131530	AAAC	GTTT	0.08292964030875072	0.07287534866165346	0.2565907224936315	10.0	1.1379656060896182	0.10326020141427496	1.6378995647044803	8.0	1.0	False	False										TAS2R13	-
chr12	ENSG00000212128.2	11140142	-0.0017932756296258601	0.0205157381074924	False	False	11140166	AG	CT	0.033802160655099465	0.07598514510798281	0.656982614534945	24.0	0.4448522221950498	0.10326020141427496	1.6378995647044803	8.0	1.0	False	False										TAS2R13	-
chr12	ENSG00000212128.2	11145004	0.0825406530160537	0.0414591495412143	False	False	11145018	T	A	0.0163999078546879	0.07197189445046875	0.8199920674714283	4.0	0.22786544636496067	0.10326020141427496	1.6378995647044803	8.0	1.0	False	False										TAS2R13	-
chr12	ENSG00000134551.8	11016202	-0.00987456283636006	0.0220768719267444	True	False	11016217	A	T	0.007888977773690874	0.0776126373089999	0.9191607106078984	31.0	0.1016455315425298	0.2753061193628971	1.0941281354060708	7.0	1.0	False	False										PRH2	+
chr12	ENSG00000134551.8	11021943	0.00565025945875739	0.0190230673121356	False	False	11021955	A	T	0.031958949143915484	0.07688378325518885	0.6781724719984237	28.0	0.4156786748882911	0.2753061193628971	1.0941281354060708	7.0	1.0	False	False										PRH2	+
chr12	ENSG00000134551.8	11060113	-0.0022090817595057897	0.0251559910943132	False	False	11060131	GT	AC	0.06327854748645645	0.07165193019133792	0.3782547238897873	3.0	0.8831380720306996	0.2753061193628971	1.0941281354060708	7.0	1.0	False	False										PRH2	+
chr12	ENSG00000134551.8	11066054	0.0118709959064345	0.0288364832282848	False	False	11066065	A	T	-0.024664891906951862	0.07600546234961111	0.7459404243049008	24.0	0.3245147275533686	0.2753061193628971	1.0941281354060708	7.0	1.0	False	False										PRH2	+
chr12	ENSG00000134551.8	11131500	0.0163246189746632	0.0487747047110515	False	False	11131530	AAAC	GTTT	0.07975569495958333	0.07289429124312126	0.2753061193628971	10.0	1.0941281354060708	0.2753061193628971	1.0941281354060708	7.0	1.0	True	False	11140444.0	0.7118830532317322	0.8119962300153105	chr12:11140444						PRH2	+
chr12	ENSG00000134551.8	11140142	-1.83344004236669e-05	0.0198804460757063	False	False	11140166	AG	CT	-0.007047230604734945	0.07602670418208841	0.926253800988352	24.0	0.09269414846468176	0.2753061193628971	1.0941281354060708	7.0	1.0	False	False										PRH2	+
chr12	ENSG00000134551.8	11145004	0.0117271543684627	0.0269288362974775	False	False	11145018	T	A	0.008162371311574075	0.07197917717370766	0.9098320518423548	4.0	0.1133990638969905	0.2753061193628971	1.0941281354060708	7.0	1.0	False	False										PRH2	+
chr12	ENSG00000212127.5	11016202	-0.162488715347786	0.0362862263442119	False	False	11016217	A	T	-0.05188541979722664	0.0775105085457118	0.5041712654292817	31.0	0.6693985211905458	0.00016567211859945012	3.8413257773772638	7.0	0.014791507970592725	False	False										TAS2R14	-
chr12	ENSG00000212127.5	11021943	0.130110981265276	0.0351178489501964	False	False	11021955	A	T	0.03978278564512678	0.07686218089458345	0.6054240113068126	28.0	0.5175859594680108	0.00016567211859945012	3.8413257773772638	7.0	0.014791507970592725	False	False										TAS2R14	-
chr12	ENSG00000212127.5	11066054	-0.277281359601984	0.0350724912463771	False	False	11066065	A	T	-0.2565924937301501	0.07348313054654834	0.0006088441178127361	24.0	3.491855774538756	0.00016567211859945012	3.8413257773772638	7.0	0.014791507970592725	False	False										TAS2R14	-
chr12	ENSG00000212127.5	11131500	0.35441705954151104	0.0334921933731801	True	True	11131530	AAAC	GTTT	0.2504488925854629	0.07079666417874546	0.0005092876920221741	10.0	3.53758041414404	0.00016567211859945012	3.8413257773772638	7.0	0.014791507970592725	False	False										TAS2R14	-
chr12	ENSG00000212127.5	11140142	-0.00605518093743794	0.0241318684930088	False	False	11140166	AG	CT	-0.10912388858710474	0.07557456131245563	0.15056899120400313	24.0	1.4439235463894087	0.00016567211859945012	3.8413257773772638	7.0	0.014791507970592725	False	False										TAS2R14	-
chr12	ENSG00000212127.5	11145004	0.30352258759454903	0.0298997217982298	False	False	11145018	T	A	0.1972106187337904	0.07056793925771823	0.005720571357015871	4.0	2.7946206281235693	0.00016567211859945012	3.8413257773772638	7.0	0.014791507970592725	False	False										TAS2R14	-
chr12	ENSG00000212126.3	11060113	0.133629794102166	0.057118710882883	True	False	11060131	GT	AC										False	False										TAS2R50	-
chr12	ENSG00000212126.3	11066054	-0.109798928983233	0.0609265715729789	False	False	11066065	A	T										False	False										TAS2R50	-
chr12	ENSG00000212126.3	11131500	0.11035072087161099	0.0578824866240935	False	False	11131530	AAAC	GTTT										False	False										TAS2R50	-
chr12	ENSG00000212126.3	11140142	-0.00258492493309368	0.0230502228334804	False	False	11140166	AG	CT										False	False										TAS2R50	-
chr12	ENSG00000212126.3	11145004	0.0868459864127702	0.0500777273710893	False	False	11145018	T	A										False	False										TAS2R50	-
chr12	ENSG00000255837.1	11060113	0.302672970650969	0.0334287234627619	False	False	11060131	GT	AC	0.2280431204689072	0.06990407032110334	0.0013060528340614562	3.0	3.2622295013923286	0.00028530226008627524	3.6959730848715053	5.0	0.01747249912663288	False	False										TAS2R20	-
chr12	ENSG00000255837.1	11066054	-0.287315369338132	0.0349726411658621	False	False	11066065	A	T	-0.2107076028017335	0.07432168426608535	0.005127424076459083	24.0	2.8350757236254416	0.00028530226008627524	3.6959730848715053	5.0	0.01747249912663288	False	False										TAS2R20	-
chr12	ENSG00000255837.1	11131500	0.31102819252528	0.0342368930720387	False	False	11131530	AAAC	GTTT	0.21389962494407053	0.07143475952720844	0.003122557453415203	10.0	2.9943353398228956	0.00028530226008627524	3.6959730848715053	5.0	0.01747249912663288	False	False										TAS2R20	-
chr12	ENSG00000255837.1	11140142	-0.00170422327188643	0.0240089080503485	False	False	11140166	AG	CT	0.031536486275073904	0.07599077560514705	0.6786530789225016	24.0	0.4150041373302927	0.00028530226008627524	3.6959730848715053	5.0	0.01747249912663288	False	False										TAS2R20	-
chr12	ENSG00000212124.2	11131500	0.123736637111603	0.0338960938132978	False	False	11131530	AAAC	GTTT	0.10507475596092372	0.072722433837209	0.15016684508681985	10.0	1.4448740287781925	0.0007271354154292166	3.434295753886422	3.0	0.024466310028311993	False	False										TAS2R19	-
chr12	ENSG00000212124.2	11140142	-0.00656617896209475	0.0228730522466634	False	False	11140166	AG	CT	-0.09626107296403688	0.07567552447659794	0.2050718383209172	24.0	1.272023862798663	0.0007271354154292166	3.434295753886422	3.0	0.024466310028311993	False	False										TAS2R19	-
chr12	ENSG00000226761.3	11131500	-0.0188944214200688	0.0491352150820087	True	False	11131530	AAAC	GTTT										False	False										TAS2R46	-
chr12	ENSG00000226761.3	11140142	0.000272906367650135	0.0279198794284287	False	False	11140166	AG	CT										False	False										TAS2R46	-
chr12	ENSG00000226761.3	11145004	-0.0104807545069021	0.11707755116793901	False	False	11145018	T	A										False	False										TAS2R46	-
chr12	ENSG00000226761.3	11313057	0.00622655540716639	0.0391800142846509	False	False	11313088	GTTT	AAAC										False	False										TAS2R46	-
chr12	ENSG00000256436.1	11131500	0.0519523999169987	0.04332808724684	False	False	11131530	AAAC	GTTT	-0.024791495714497843	0.07310476628938692	0.7348977172386117	10.0	0.3391228366199836	0.464332109816688	0.7331900866539145	3.0	1.0	False	False										TAS2R31	-
chr12	ENSG00000256436.1	11140142	-0.0218406713351498	0.0303110655372614	False	False	11140166	AG	CT	0.007969370984549591	0.0760261777674722	0.9166368680653024	24.0	0.10482403849005924	0.464332109816688	0.7331900866539145	3.0	1.0	False	False										TAS2R31	-
chr12	ENSG00000256436.1	11145004	0.130363923840456	0.0330661541699285	True	True	11145018	T	A	0.052702831050906784	0.07188153796708921	0.464332109816688	4.0	0.7331900866539145	0.464332109816688	0.7331900866539145	3.0	1.0	True	False	11134494.0	0.8297600321062024	0.8925727963470613	chr12:11134494						TAS2R31	-
chr12	ENSG00000255374.1	11145004	-0.32192610349007694	0.12532758978732197	False	False	11145018	T	A										False	False										TAS2R43	-
chr12	ENSG00000255374.1	11313057	0.37334716121719896	0.0804566360090592	False	False	11313088	GTTT	AAAC										False	False										TAS2R43	-
chr12	ENSG00000255374.1	11317343	0.38981636114872203	0.0765422188743523	True	True	11317353	A	T										False	False										TAS2R43	-
chr12	ENSG00000255374.1	11326637	-0.22245102706210895	0.059754346779734	False	False	11326656	AT	AT										False	False										TAS2R43	-
chr12	ENSG00000255374.1	11337457	0.0782650556047473	0.0748128961435374	False	False	11337475	AAACAC	GTGTTT										False	False										TAS2R43	-
chr12	ENSG00000186136.1	11313057	-0.00342501691832225	0.0514974979863522	False	False	11313088	GTTT	AAAC										False	False										TAS2R42	-
chr12	ENSG00000186136.1	11317343	-0.00348715197877049	0.0517922280522278	False	False	11317353	A	T										False	False										TAS2R42	-
chr12	ENSG00000186136.1	11326637	0.00195970369716879	0.0515060788852765	False	False	11326656	AT	AT										False	False										TAS2R42	-
chr12	ENSG00000186136.1	11337457	-0.0180583733577167	0.0649026052637393	False	False	11337475	AAACAC	GTGTTT										False	False										TAS2R42	-
chr12	ENSG00000186136.1	11355211	0.0183322385514545	0.0655633317423507	True	False	11355288	AAGG	CCTT										False	False										TAS2R42	-
chr12	ENSG00000186136.1	11358013	-0.0104462247003699	0.0580186098241117	False	False	11358027	A	T										False	False										TAS2R42	-
chr12	ENSG00000186136.1	11360577	-0.00389160613493965	0.0521960116019751	False	False	11360596	GT	AC										False	False										TAS2R42	-
chr12	ENSG00000186136.1	11427385	-0.0100848810854186	0.0576719961252034	False	False	11427419	AG	CT										False	False										TAS2R42	-
chr12	ENSG00000256188.1	11313057	-0.0717551671721714	0.0531738545511117	False	False	11313088	GTTT	AAAC										False	False										TAS2R30	-
chr12	ENSG00000256188.1	11317343	-0.0764134378899574	0.055796795442597	False	False	11317353	A	T										False	False										TAS2R30	-
chr12	ENSG00000256188.1	11326637	0.0930717654564866	0.0584544906838699	True	False	11326656	AT	AT										False	False										TAS2R30	-
chr12	ENSG00000256188.1	11337457	-0.0859690667133611	0.0549892709964416	False	False	11337475	AAACAC	GTGTTT										False	False										TAS2R30	-
chr12	ENSG00000256188.1	11355211	0.0344418604019419	0.0393737636752213	False	False	11355288	AAGG	CCTT										False	False										TAS2R30	-
chr12	ENSG00000256188.1	11358013	-0.0015105124352783699	0.0254120045679588	False	False	11358027	A	T										False	False										TAS2R30	-
chr12	ENSG00000256188.1	11360577	0.00554835173245393	0.025830104329642	False	False	11360596	GT	AC										False	False										TAS2R30	-
chr12	ENSG00000197870.8	11326637	-0.0023253771736629998	0.034355343591312	False	False	11326656	AT	AT										False	False										PRB3	-
chr12	ENSG00000197870.8	11337457	-0.00444805719447937	0.0370598119011036	False	False	11337475	AAACAC	GTGTTT										False	False										PRB3	-
chr12	ENSG00000197870.8	11355211	0.0118837960478523	0.0442688602680381	False	False	11355288	AAGG	CCTT										False	False										PRB3	-
chr12	ENSG00000197870.8	11358013	-0.0063005882444899	0.0373911910914191	False	False	11358027	A	T										False	False										PRB3	-
chr12	ENSG00000197870.8	11360577	-0.00718045253307294	0.0398078183946434	False	False	11360596	GT	AC										False	False										PRB3	-
chr12	ENSG00000197870.8	11396669	0.0139318380547234	0.0442072007995887	False	False	11396679	T	A										False	False										PRB3	-
chr12	ENSG00000197870.8	11427385	-0.0237330822798244	0.0582840549936277	True	False	11427419	AG	CT										False	False										PRB3	-
chr12	ENSG00000230657.2	11360577	0.11232490087554901	0.0963386587539162	True	False	11360596	GT	AC										False	False										PRB4	-
chr12	ENSG00000230657.2	11396669	0.0396682621535195	0.0682392905470822	False	False	11396679	T	A										False	False										PRB4	-
chr12	ENSG00000230657.2	11427385	-0.0375374626309205	0.0677785297758468	False	False	11427419	AG	CT										False	False										PRB4	-
chr12	ENSG00000130038.5	3677514	-0.00265815444423691	0.018191635547954	False	False	3677525	A	T	-0.10229474139594484	0.0741445954381159	0.1694011219076654	17.0	1.379665514276414	0.002535332828779616	3.058714335383231	19.0	0.23411527442648775	False	False										EFCAB4B	-
chr12	ENSG00000130038.5	3689498	0.00289292067742294	0.0172478664346898	False	False	3689533	GT	AC	0.06642618320044802	0.07791441373060749	0.3951504638874777	33.0	0.8525532057536808	0.002535332828779616	3.058714335383231	19.0	0.23411527442648775	False	False										EFCAB4B	-
chr12	ENSG00000130038.5	3712810	0.0285412877164484	0.0378878222496378	False	False	3712840	GT	AC	0.17555009662501594	0.07572849992986072	0.02163915814624845	28.0	2.3181509839440815	0.002535332828779616	3.058714335383231	19.0	0.23411527442648775	False	False										EFCAB4B	-
chr12	ENSG00000130038.5	3722574	-0.0058496431383057105	0.0167555782948803	False	False	3722601	AC	GT	-0.02053396889535741	0.07370543443924063	0.7808684609173698	13.0	0.2785950459634651	0.002535332828779616	3.058714335383231	19.0	0.23411527442648775	False	False										EFCAB4B	-
chr12	ENSG00000130038.5	3731797	0.00829471652111536	0.0306946236257565	False	False	3731814	GT	AC						0.002535332828779616	3.058714335383231	19.0	0.23411527442648775	False	False										EFCAB4B	-
chr12	ENSG00000130038.5	3737332	0.035732677863042	0.0322850647288283	False	False	3737419	CTCT	AGAG	0.1169255800245585	0.07851466458311789	0.13839802899648385	37.0	1.4892196336236998	0.002535332828779616	3.058714335383231	19.0	0.23411527442648775	False	False										EFCAB4B	-
chr12	ENSG00000130038.5	3739015	-0.000460748089611129	0.015237823681309999	False	False	3739026	G	C	-0.05242429921162185	0.07704558378818951	0.4971674643007017	29.0	0.6804322406816273	0.002535332828779616	3.058714335383231	19.0	0.23411527442648775	False	False										EFCAB4B	-
chr12	ENSG00000130038.5	3748624	-0.000790534741079141	0.0186858843144736	False	False	3748643	AC	GT	0.006746800109928026	0.07955391773596691	0.9325214835404086	39.0	0.08480789258324292	0.002535332828779616	3.058714335383231	19.0	0.23411527442648775	False	False										EFCAB4B	-
chr12	ENSG00000130038.5	3758400	-0.00363688895590915	0.0231747635409561	False	False	3758434	AAAT	ATTT	0.008589753904971706	0.07391939991476361	0.9076180313463171	14.0	0.1162043240999865	0.002535332828779616	3.058714335383231	19.0	0.23411527442648775	False	False										EFCAB4B	-
chr12	ENSG00000130038.5	3767987	0.0113941111613659	0.0296307418963928	False	False	3767998	T	A						0.002535332828779616	3.058714335383231	19.0	0.23411527442648775	False	False										EFCAB4B	-
chr12	ENSG00000130038.5	3769996	0.0205918114610393	0.0482616940633546	False	False	3770054	AC	GT	0.21174874272295127	0.07726425717769059	0.006830537409060727	37.0	2.740578249991795	0.002535332828779616	3.058714335383231	19.0	0.23411527442648775	False	False										EFCAB4B	-
chr12	ENSG00000130038.5	3821390	0.00590172570497698	0.0255712962449875	False	False	3821400	T	A	0.059585821227224126	0.07461070399297813	0.4255674027785461	18.0	0.7986229594192269	0.002535332828779616	3.058714335383231	19.0	0.23411527442648775	False	False										EFCAB4B	-
chr12	ENSG00000130038.5	3835386	-0.0055911621900452705	0.0249348038071264	False	False	3835399	AG	CT	0.018337796185962502	0.07331122804288681	0.8027580396866213	11.0	0.25013625709877557	0.002535332828779616	3.058714335383231	19.0	0.23411527442648775	False	False										EFCAB4B	-
chr12	ENSG00000130038.5	3843039	0.0194708796044322	0.0314480257235092	False	False	3843078	AC	GT	0.1331592488757957	0.07859891874521674	0.09219251878003523	38.0	1.6941613320081368	0.002535332828779616	3.058714335383231	19.0	0.23411527442648775	False	False										EFCAB4B	-
chr12	ENSG00000130038.5	3843787	-0.0812250015398343	0.065658074764153	True	False	3843819	GT	AC	-0.21522449408021305	0.07141347620497612	0.0029379823034130746	10.0	3.013779828648309	0.002535332828779616	3.058714335383231	19.0	0.23411527442648775	False	False										EFCAB4B	-
chr12	ENSG00000130038.5	3861477	-0.0004952162840425481	0.0142890537770272	False	False	3861567	AC	GT	0.038479555602539496	0.07755756990391978	0.6204506253814124	31.0	0.4961418421207487	0.002535332828779616	3.058714335383231	19.0	0.23411527442648775	False	False										EFCAB4B	-
chr12	ENSG00000130038.5	3879990	0.0141063241028037	0.0288993011943181	False	False	3880000	A	T	0.10373747905559833	0.07518504925236842	0.16942026177823938	22.0	1.379762068219041	0.002535332828779616	3.058714335383231	19.0	0.23411527442648775	False	False										EFCAB4B	-
chr12	ENSG00000130038.5	3884098	0.00434302077132428	0.0168427495350854	False	False	3884120	CT	AG	0.014684452607054798	0.07234965877512935	0.8393783971404547	6.0	0.2029650568594343	0.002535332828779616	3.058714335383231	19.0	0.23411527442648775	False	False										EFCAB4B	-
chr12	ENSG00000130038.5	3886370	0.0154888685557971	0.022507027252834003	False	False	3886440	AAGG	CCTT	0.050465318866429465	0.07382793655756703	0.4951219433545994	14.0	0.6835531537181638	0.002535332828779616	3.058714335383231	19.0	0.23411527442648775	False	False										EFCAB4B	-
chr12	ENSG00000130038.5	3902841	-0.0036367325643134204	0.014943088564097002	False	False	3902852	GT	AC	0.006238267050752734	0.07198017444462604	0.9310264834737988	4.0	0.08666646196518736	0.002535332828779616	3.058714335383231	19.0	0.23411527442648775	False	False										EFCAB4B	-
chr12	ENSG00000111224.9	3821390	0.0035636199531413	0.0178333783208943	False	False	3821400	T	A	0.10030572119104443	0.07436655260872961	0.17910461940234654	18.0	1.3488015468296686	0.087095754753993	1.7199998223861226	19.0	1.0	False	False										PARP11	-
chr12	ENSG00000111224.9	3835386	-0.00136511830826256	0.0147890211458851	False	False	3835399	AG	CT	0.01204995969144531	0.073318233971108	0.8696329277717816	11.0	0.1643514721889476	0.087095754753993	1.7199998223861226	19.0	1.0	False	False										PARP11	-
chr12	ENSG00000111224.9	3843039	-0.0175086653590935	0.0272572566527118	False	False	3843078	AC	GT	-0.0077611987914937	0.0793027700148831	0.9221604215897694	38.0	0.0978679406789589	0.087095754753993	1.7199998223861226	19.0	1.0	False	False										PARP11	-
chr12	ENSG00000111224.9	3843787	-0.0146386230401664	0.022029109422286	False	False	3843819	GT	AC	-0.08219570708456937	0.0728797950234291	0.26083850035997697	10.0	1.127825717102325	0.087095754753993	1.7199998223861226	19.0	1.0	False	False										PARP11	-
chr12	ENSG00000111224.9	3861477	-0.009072628065046991	0.0266733915735432	False	False	3861567	AC	GT	-0.12882399283972795	0.07696832312237334	0.09606743509449243	31.0	1.6737274194594098	0.087095754753993	1.7199998223861226	19.0	1.0	False	False										PARP11	-
chr12	ENSG00000111224.9	3879990	0.000845180791630087	0.0206364687630742	False	False	3880000	A	T	-0.01918681052678892	0.0755789791751197	0.7998983559319259	22.0	0.2538643778494582	0.087095754753993	1.7199998223861226	19.0	1.0	False	False										PARP11	-
chr12	ENSG00000111224.9	3884098	0.007206459380730859	0.0249703093611824	False	False	3884120	CT	AG	0.045559526781176106	0.07228232639813173	0.5292519038355356	6.0	0.6302996742278854	0.087095754753993	1.7199998223861226	19.0	1.0	False	False										PARP11	-
chr12	ENSG00000111224.9	3886370	-0.0118264335212001	0.0266793489409123	False	False	3886440	AAGG	CCTT	-0.013111513617221848	0.07391577277977991	0.8594025514549544	14.0	0.17738451651294349	0.087095754753993	1.7199998223861226	19.0	1.0	False	False										PARP11	-
chr12	ENSG00000111224.9	3902841	0.00772580794404858	0.0250570026832889	False	False	3902852	GT	AC	-0.03547633117419754	0.07193626388543496	0.6224578074791798	4.0	0.49316338183335207	0.087095754753993	1.7199998223861226	19.0	1.0	False	False										PARP11	-
chr12	ENSG00000111224.9	3988123	-0.00658572030654356	0.0176804795194272	False	False	3988135	T	A	-0.04571641098793488	0.07730141680795542	0.5550490559051569	30.0	0.5914045676744958	0.087095754753993	1.7199998223861226	19.0	1.0	False	False										PARP11	-
chr12	ENSG00000111224.9	4002238	-0.106455630183034	0.0292803561724604	True	True	4002268	ATTT	AAAT	-0.09323458582942144	0.07148308544810812	0.1936804385663569	3.0	1.3042887732805468	0.087095754753993	1.7199998223861226	19.0	1.0	False	False										PARP11	-
chr12	ENSG00000111224.9	4002952	0.0518030973249126	0.0321168152941514	False	False	4002963	AC	GT	0.06946812780281486	0.0718076799340483	0.3345452330613524	4.0	0.9674191934152141	0.087095754753993	1.7199998223861226	19.0	1.0	False	False										PARP11	-
chr12	ENSG00000111224.9	4031380	0.00651032240198059	0.0195965642668486	False	False	4031419	ATC	ATG	0.031149204850861964	0.07194664571200023	0.665535493996554	4.0	0.4329486738763484	0.087095754753993	1.7199998223861226	19.0	1.0	False	False										PARP11	-
chr12	ENSG00000111224.9	4043882	0.0782936078155017	0.0327091349155004	False	False	4043892	A	T	0.12512534885131552	0.07274730335595705	0.087095754753993	11.0	1.7199998223861226	0.087095754753993	1.7199998223861226	19.0	1.0	True	False	3983235.0	0.1513761634204012	0.3333201034541274	chr12:3983235						PARP11	-
chr12	ENSG00000111224.9	4044981	0.0167420973892132	0.0284266859390116	False	False	4045020	AAAC	GTTT	0.043025737748554616	0.07210195276955611	0.5513874892781003	5.0	0.5967347082272304	0.087095754753993	1.7199998223861226	19.0	1.0	False	False										PARP11	-
chr12	ENSG00000111224.9	4068640	0.00202609982103687	0.0142469508035039	False	False	4068668	A	T	-0.010359286106435406	0.07516056955459048	0.8905324434234545	20.0	0.1378287334412929	0.087095754753993	1.7199998223861226	19.0	1.0	False	False										PARP11	-
chr12	ENSG00000111224.9	4076577	-0.00407473512044413	0.014960830922659998	False	False	4076591	A	T	-0.04009189585031814	0.07192370165334093	0.5778846527462571	4.0	0.5574225871125729	0.087095754753993	1.7199998223861226	19.0	1.0	False	False										PARP11	-
chr12	ENSG00000111224.9	4078828	0.000108303671717487	0.0144270776799392	False	False	4078843	A	T	0.03855683400605693	0.07268520844523424	0.5964134708061348	8.0	0.5304632789917382	0.087095754753993	1.7199998223861226	19.0	1.0	False	False										PARP11	-
chr12	ENSG00000111224.9	4081634	-0.0161273697501062	0.0312067168896855	False	False	4081646	A	T	-0.03633021989313418	0.07827433724993968	0.6431670112575057	34.0	0.4641396039819191	0.087095754753993	1.7199998223861226	19.0	1.0	False	False										PARP11	-
chr12	ENSG00000111229.11	110822481	-0.0044169659479321895	0.0193557339389745	False	False	110822516	A	T	-0.10974352373438642	0.07556937474158737	0.1482510442352749	24.0	1.4522222012509562	0.037274690070555526	2.098038633142747	15.0	1.0	False	False										ARPC3	-
chr12	ENSG00000111229.11	110836226	0.00542480959631085	0.0604684424149612	False	False	110836237	A	T	-0.04003965972563429	0.07468357180451911	0.592538409473759	18.0	0.5361240599262753	0.037274690070555526	2.098038633142747	15.0	1.0	False	False										ARPC3	-
chr12	ENSG00000111229.11	110851327	-0.0148363414094667	0.0305099029996144	False	False	110851353	AAAC	GTTT	-0.15325923071442907	0.07304881249248263	0.037274690070555526	14.0	2.098038633142747	0.037274690070555526	2.098038633142747	15.0	1.0	True	False	110901472.0	0.04298284716760473	0.21533330812110074	chr12:110901472						ARPC3	-
chr12	ENSG00000111229.11	110864132	-0.0607344733107247	0.0594572935228132	False	False	110864143	T	A						0.037274690070555526	2.098038633142747	15.0	1.0	False	False										ARPC3	-
chr12	ENSG00000111229.11	110869172	-0.0119872388795639	0.0279656176447707	False	False	110869183	A	T	-0.13446868959121816	0.07577738138359301	0.07775601936557579	26.0	1.77452278154775	0.037274690070555526	2.098038633142747	15.0	1.0	False	False										ARPC3	-
chr12	ENSG00000111229.11	110897037	0.0117716598339879	0.0255682183145373	False	False	110897063	T	A	0.08590996213664967	0.07827694891153615	0.274045871959127	35.0	1.0975129119268545	0.037274690070555526	2.098038633142747	15.0	1.0	False	False										ARPC3	-
chr12	ENSG00000111229.11	110910036	-0.00268513532228055	0.0168150238119827	False	False	110910061	A	T	-0.08783206615065732	0.07595460425729328	0.24913108948838603	25.0	1.156375798537895	0.037274690070555526	2.098038633142747	15.0	1.0	False	False										ARPC3	-
chr12	ENSG00000111229.11	110911010	0.0052288871383775895	0.0186354854757438	False	False	110911034	T	A	0.05466981164931626	0.07341150994865715	0.4573959122007309	12.0	0.7447035442746166	0.037274690070555526	2.098038633142747	15.0	1.0	False	False										ARPC3	-
chr12	ENSG00000111229.11	110917833	-0.0055746146546634704	0.0179840883803077	False	False	110917843	T	A	-0.10493420089781727	0.07433086283832681	0.1597690137777064	18.0	1.4117177830432857	0.037274690070555526	2.098038633142747	15.0	1.0	False	False										ARPC3	-
chr12	ENSG00000111229.11	110919892	0.0617264570831744	0.0520120592409032	True	False	110919904	T	A	0.05331238405539866	0.0763631593344972	0.4860362214713534	26.0	0.6981427237952778	0.037274690070555526	2.098038633142747	15.0	1.0	False	False										ARPC3	-
chr12	ENSG00000111229.11	110951079	-0.00561156212409781	0.0189103174774436	False	False	110951090	T	A	-0.09405055211568483	0.07846170461424809	0.23241339752768775	36.0	1.1986809689909022	0.037274690070555526	2.098038633142747	15.0	1.0	False	False										ARPC3	-
chr12	ENSG00000111229.11	110951833	-0.0149182887472922	0.0291185948099945	False	False	110951888	CCTT	AAGG	-0.12939743947572874	0.07193770340982279	0.07364649933466537	7.0	1.798742986533263	0.037274690070555526	2.098038633142747	15.0	1.0	False	False										ARPC3	-
chr12	ENSG00000111229.11	110955557	0.0157079454795005	0.0345762498898039	False	False	110955595	AC	GT	-0.02054092048238567	0.07690684715654768	0.7897268049281756	28.0	0.26708831842467307	0.037274690070555526	2.098038633142747	15.0	1.0	False	False										ARPC3	-
chr12	ENSG00000111229.11	110955996	-0.00622377653860325	0.0256920139037811	False	False	110956013	A	T	-0.14169598082268298	0.07951150247559842	0.07669373736188444	42.0	1.782081540544006	0.037274690070555526	2.098038633142747	15.0	1.0	False	False										ARPC3	-
chr12	ENSG00000111229.11	110957215	-0.0239696194346928	0.0353369063691509	False	False	110957253	GTT	AAC	-0.13000708013994716	0.07270126528285739	0.07536555054339135	11.0	1.7882368296360616	0.037274690070555526	2.098038633142747	15.0	1.0	False	False										ARPC3	-
chr12	ENSG00000111229.11	110958000	0.005460212883396921	0.0177699981779546	False	False	110958028	GTT	AAC	0.08917818221067986	0.07114397775284957	0.21152100851148373	1.0	1.2534888409034446	0.037274690070555526	2.098038633142747	15.0	1.0	False	False										ARPC3	-
chr12	ENSG00000111231.4	110822481	0.0101995654002319	0.032815911753005	False	False	110822516	A	T	0.0028687793039616164	0.0760282792726734	0.9699440259453944	24.0	0.03773305579720956	0.09059617711706966	1.7018747752575105	19.0	1.0	False	False										GPN3	-
chr12	ENSG00000111231.4	110836226	0.0799747302078537	0.0665589926942744	True	False	110836237	A	T	0.08857649156237228	0.07444972076901167	0.2357206686491955	18.0	1.189749144085986	0.09059617711706966	1.7018747752575105	19.0	1.0	False	False										GPN3	-
chr12	ENSG00000111231.4	110851327	0.00245167722532195	0.0225046095408693	False	False	110851353	AAAC	GTTT	-0.00871450381187697	0.07391932012376133	0.9062824506435052	14.0	0.11789209907892127	0.09059617711706966	1.7018747752575105	19.0	1.0	False	False										GPN3	-
chr12	ENSG00000111231.4	110864132	0.00391633177635269	0.0225988132481595	False	False	110864143	T	A						0.09059617711706966	1.7018747752575105	19.0	1.0	False	False										GPN3	-
chr12	ENSG00000111231.4	110869172	0.0381887597687418	0.0438494914189493	False	False	110869183	A	T	0.05428080475765805	0.07635916954304366	0.4781384345484507	26.0	0.7108616434999331	0.09059617711706966	1.7018747752575105	19.0	1.0	False	False										GPN3	-
chr12	ENSG00000111231.4	110897037	-0.00277344763311261	0.0447329157642588	False	False	110897063	T	A	0.031242913760655345	0.07852906516807166	0.6912633605435604	35.0	0.3978515941045238	0.09059617711706966	1.7018747752575105	19.0	1.0	False	False										GPN3	-
chr12	ENSG00000111231.4	110910036	0.00971533641656939	0.0303524204484849	False	False	110910061	A	T	0.07556950126426902	0.07603125315468205	0.3216547096318534	25.0	0.9939268146814098	0.09059617711706966	1.7018747752575105	19.0	1.0	False	False										GPN3	-
chr12	ENSG00000111231.4	110911010	-0.0116061578989813	0.0415256908253183	False	False	110911034	T	A	0.011282454516102896	0.07351678264804187	0.8781966993916317	12.0	0.15346774042217154	0.09059617711706966	1.7018747752575105	19.0	1.0	False	False										GPN3	-
chr12	ENSG00000111231.4	110917833	0.007291646792725509	0.028244957361043	False	False	110917843	T	A	0.02092558876239509	0.0747271431295682	0.7797804283307042	18.0	0.2800266126340806	0.09059617711706966	1.7018747752575105	19.0	1.0	False	False										GPN3	-
chr12	ENSG00000111231.4	110919892	0.020449229401843003	0.0518406098426889	False	False	110919904	T	A	0.1290572282134135	0.07583238795808926	0.09059617711706966	26.0	1.7018747752575105	0.09059617711706966	1.7018747752575105	19.0	1.0	True	False	110879831.0	0.6638349398841115	0.7758750169318052	chr12:110879831						GPN3	-
chr12	ENSG00000111231.4	110951079	0.0300438385913778	0.0537818770406069	False	False	110951090	T	A	0.06285640465191572	0.07865519818299639	0.4253874176713742	36.0	0.7991385960998565	0.09059617711706966	1.7018747752575105	19.0	1.0	False	False										GPN3	-
chr12	ENSG00000111231.4	110951833	0.000498539301200759	0.0118351427679987	False	False	110951888	CCTT	AAGG	0.011286685133992322	0.07254300396964876	0.8765244315344853	7.0	0.15558612845305597	0.09059617711706966	1.7018747752575105	19.0	1.0	False	False										GPN3	-
chr12	ENSG00000111231.4	110955557	0.00508165421697986	0.0210115150021816	False	False	110955595	AC	GT	0.07111290369847655	0.07672832866477533	0.3553446965844779	28.0	0.9268141889179878	0.09059617711706966	1.7018747752575105	19.0	1.0	False	False										GPN3	-
chr12	ENSG00000111231.4	110955996	0.0159230468739413	0.0346799480600251	False	False	110956013	A	T	0.05706762061916864	0.08019103347337643	0.4777537493008258	42.0	0.7116459053756328	0.09059617711706966	1.7018747752575105	19.0	1.0	False	False										GPN3	-
chr12	ENSG00000111231.4	110957215	0.00138808294984569	0.0190695403577643	False	False	110957253	GTT	AAC	-0.0348251071066457	0.07327908105300697	0.6351739370851961	11.0	0.47523940811231924	0.09059617711706966	1.7018747752575105	19.0	1.0	False	False										GPN3	-
chr12	ENSG00000111231.4	110958000	-0.0173781269125623	0.039028534544516	False	False	110958028	GTT	AAC	-0.022256000605331557	0.07141087889585772	0.755629277279392	1.0	0.3116612055396863	0.09059617711706966	1.7018747752575105	19.0	1.0	False	False										GPN3	-
chr12	ENSG00000111231.4	110998207	0.0123990873427599	0.0234700045426546	False	False	110998227	A	T	0.1198323580150191	0.07873369676394425	0.1299964210282809	38.0	1.5219958282194594	0.09059617711706966	1.7018747752575105	19.0	1.0	False	False										GPN3	-
chr12	ENSG00000111231.4	110999108	-0.00256701327043054	0.0164503266295364	False	False	110999133	CTTT	AAAG	-0.0928138490419676	0.07505246609667976	0.21786364017993531	21.0	1.2366528892256292	0.09059617711706966	1.7018747752575105	19.0	1.0	False	False										GPN3	-
chr12	ENSG00000111231.4	111002642	-0.00350029496910905	0.0235834157654353	False	False	111002653	AT	AT	-0.005654244081340239	0.07692184727955129	0.9414901208257832	28.0	0.07350634808328829	0.09059617711706966	1.7018747752575105	19.0	1.0	False	False										GPN3	-
chr12	ENSG00000111231.4	111006833	-0.0139708712948279	0.0239253899433481	False	False	111006847	C	G	0.054852053917968685	0.07463098238491384	0.4633153390413794	18.0	0.7349769782617342	0.09059617711706966	1.7018747752575105	19.0	1.0	False	False										GPN3	-
chr12	ENSG00000174437.12	110822481	-0.00650284194683243	0.0410677654892269	False	False	110822516	A	T	-0.07911137085576157	0.07579030208530023	0.2980254328524286	24.0	1.0438191784316093	0.1160948168593394	1.579836714802207	11.0	1.0	False	False										ATP2A2	+
chr12	ENSG00000174437.12	110836226	-0.0125997738585373	0.0291047691798767	False	False	110836237	A	T	-0.06426878422012641	0.07458898638781998	0.3900389519486213	18.0	0.8616390613751683	0.1160948168593394	1.579836714802207	11.0	1.0	False	False										ATP2A2	+
chr12	ENSG00000174437.12	110851327	0.00300574722748022	0.0185949917783251	False	False	110851353	AAAC	GTTT	0.11322716140340365	0.07344674327651568	0.12489273952408984	14.0	1.541622628209951	0.1160948168593394	1.579836714802207	11.0	1.0	False	False										ATP2A2	+
chr12	ENSG00000174437.12	110864132	0.0001399585532086	0.0235450618831169	False	False	110864143	T	A						0.1160948168593394	1.579836714802207	11.0	1.0	False	False										ATP2A2	+
chr12	ENSG00000174437.12	110869172	-0.015579957682796998	0.0444923331909901	False	False	110869183	A	T	-0.09001865445996049	0.07616144140582541	0.23886843231784785	26.0	1.1819452573159306	0.1160948168593394	1.579836714802207	11.0	1.0	False	False										ATP2A2	+
chr12	ENSG00000174437.12	110624044	0.00131220774017685	0.0192563633903519	False	False	110624081	GTTT	AAAC	-0.010293630425213626	0.07235362697185646	0.887018011752364	6.0	0.14226834031716973	0.1160948168593394	1.579836714802207	11.0	1.0	False	False										ATP2A2	+
chr12	ENSG00000174437.12	110625060	-0.0315991398379302	0.028536770376538997	True	False	110625085	GTTTTT	AAAAAC	-0.014480654918476431	0.0716039789265835	0.8399457625815806	2.0	0.20223254539141794	0.1160948168593394	1.579836714802207	11.0	1.0	False	False										ATP2A2	+
chr12	ENSG00000174437.12	110661561	0.0051359313753589105	0.0208363041701663	False	False	110661591	A	T	0.018162066426419418	0.07668384826266413	0.8130634037402045	27.0	0.23684344014934075	0.1160948168593394	1.579836714802207	11.0	1.0	False	False										ATP2A2	+
chr12	ENSG00000174437.12	110678349	0.0118877479373592	0.0380978760451857	False	False	110678371	AAT	ATT	-0.06370930142735555	0.07202217268949039	0.3774901309573656	5.0	0.8845789990538863	0.1160948168593394	1.579836714802207	11.0	1.0	False	False										ATP2A2	+
chr12	ENSG00000174437.12	110717102	-0.0042398068183225	0.0277523701809519	False	False	110717121	T	A	-0.12317843573648735	0.07796909299699943	0.1160948168593394	35.0	1.579836714802207	0.1160948168593394	1.579836714802207	11.0	1.0	True	False	110789703.0	0.15491749982346775	0.3374863284028767	chr12:110789703						ATP2A2	+
chr12	ENSG00000174437.12	110747938	-9.36010849498877e-05	0.0149526679626912	False	False	110747969	T	A	0.03794454944268162	0.07924804666630662	0.6327334567798184	38.0	0.47880737808537377	0.1160948168593394	1.579836714802207	11.0	1.0	False	False										ATP2A2	+
chr12	ENSG00000174437.12	110760282	-0.0018015334369650899	0.0460365062047813	False	False	110760292	A	T	0.07801545452444633	0.07906344832301088	0.32526689481402504	38.0	0.9867449014583451	0.1160948168593394	1.579836714802207	11.0	1.0	False	False										ATP2A2	+
chr12	ENSG00000196510.8	110822481	-0.0411956298602775	0.0595183927737368	False	False	110822516	A	T	-0.10326326833965256	0.07562214777163039	0.17386370424494305	24.0	1.3655162063301214	0.044718413071653786	2.022991602198959	12.0	0.9849777224971943	False	False										ANAPC7	-
chr12	ENSG00000196510.8	110836226	-0.039639315974707004	0.0531576893485456	True	False	110836237	A	T	-0.07425756561722821	0.0745371495973916	0.3204739789186675	18.0	0.9962490653093987	0.044718413071653786	2.022991602198959	12.0	0.9849777224971943	False	False										ANAPC7	-
chr12	ENSG00000196510.8	110851327	0.000558472918147956	0.0137549657627788	False	False	110851353	AAAC	GTTT	0.035610951329934915	0.07387524042827485	0.6303522902513717	14.0	0.4820417655968163	0.044718413071653786	2.022991602198959	12.0	0.9849777224971943	False	False										ANAPC7	-
chr12	ENSG00000196510.8	110864132	0.00258182387774938	0.029625850654523	False	False	110864143	T	A						0.044718413071653786	2.022991602198959	12.0	0.9849777224971943	False	False										ANAPC7	-
chr12	ENSG00000196510.8	110869172	-0.0061158107604572295	0.0250472759398734	False	False	110869183	A	T	-0.058055126395130364	0.07634293214371378	0.4480317791515802	26.0	0.760451881594526	0.044718413071653786	2.022991602198959	12.0	0.9849777224971943	False	False										ANAPC7	-
chr12	ENSG00000196510.8	110897037	-0.0149299462290951	0.0473122815196198	False	False	110897063	T	A	0.03974674988354696	0.0785053350343144	0.6133388654173205	35.0	0.5062936151558847	0.044718413071653786	2.022991602198959	12.0	0.9849777224971943	False	False										ANAPC7	-
chr12	ENSG00000196510.8	110910036	0.0118844202896881	0.05235344819484901	False	False	110910061	A	T	0.001974747764383408	0.07624913649420585	0.9793682201787272	25.0	0.025898624629453585	0.044718413071653786	2.022991602198959	12.0	0.9849777224971943	False	False										ANAPC7	-
chr12	ENSG00000196510.8	110911010	-0.0235423251518307	0.0528837017689801	False	False	110911034	T	A	0.015481363983078915	0.07351265114027307	0.8334354369732291	12.0	0.2105945540385718	0.044718413071653786	2.022991602198959	12.0	0.9849777224971943	False	False										ANAPC7	-
chr12	ENSG00000196510.8	110917833	-0.00208045823622639	0.0476869971589091	False	False	110917843	T	A	-0.059778158113733	0.07460984447649943	0.4240722871543117	18.0	0.8012100619317319	0.044718413071653786	2.022991602198959	12.0	0.9849777224971943	False	False										ANAPC7	-
chr12	ENSG00000196510.8	110919892	-0.0310746357403142	0.0433324867904235	False	False	110919904	T	A	-0.06282734475163412	0.0763208342157544	0.41154056586062704	26.0	0.823200445818307	0.044718413071653786	2.022991602198959	12.0	0.9849777224971943	False	False										ANAPC7	-
chr12	ENSG00000196510.8	110717102	-0.0123723634578941	0.0327903388989211	False	False	110717121	T	A	-0.15697087364327486	0.07759343809072172	0.044718413071653786	35.0	2.022991602198959	0.044718413071653786	2.022991602198959	12.0	0.9849777224971943	True	False	110874492.0	0.01961547797394897	0.17730846835153308	chr12:110874492						ANAPC7	-
chr12	ENSG00000196510.8	110747938	0.00118751767108335	0.0153139331312236	False	False	110747969	T	A	0.006416794484852432	0.07930352585008417	0.9356118148911968	38.0	0.08091436561071416	0.044718413071653786	2.022991602198959	12.0	0.9849777224971943	False	False										ANAPC7	-
chr12	ENSG00000196510.8	110760282	-0.0107794183985722	0.0603946728831613	False	False	110760292	A	T	0.02654306017165236	0.07927721705749953	0.7382072661001908	38.0	0.3348132181834884	0.044718413071653786	2.022991602198959	12.0	0.9849777224971943	False	False										ANAPC7	-
chr12	ENSG00000204856.7	110822481	0.169723714778996	0.0573058167636819	False	False	110822516	A	T	0.20160583558450315	0.07446747697823851	0.007463795474088063	24.0	2.7073004721701266	0.0025617887338944584	3.0576140381348638	21.0	0.2504051147789393	False	False										FAM216A	+
chr12	ENSG00000204856.7	110836226	0.0562798009864308	0.0372025511211278	False	False	110836237	A	T	0.03140954040345423	0.07470663072781376	0.6746694734351144	18.0	0.420438455026727	0.0025617887338944584	3.0576140381348638	21.0	0.2504051147789393	False	False										FAM216A	+
chr12	ENSG00000204856.7	110851327	0.0330602950461482	0.0483066379532875	False	False	110851353	AAAC	GTTT	0.20547985548389489	0.07234472835845462	0.005017787581314098	14.0	2.840287884775523	0.0025617887338944584	3.0576140381348638	21.0	0.2504051147789393	False	False										FAM216A	+
chr12	ENSG00000204856.7	110864132	-0.00703064359452306	0.0231049528633107	False	False	110864143	T	A						0.0025617887338944584	3.0576140381348638	21.0	0.2504051147789393	False	False										FAM216A	+
chr12	ENSG00000204856.7	110869172	0.139423860881371	0.0328578327180089	True	True	110869183	A	T	0.1690143679443261	0.07537175481277973	0.026219981509897856	26.0	2.242409883704455	0.0025617887338944584	3.0576140381348638	21.0	0.2504051147789393	False	False										FAM216A	+
chr12	ENSG00000204856.7	110897037	-0.14265365981016298	0.0341418803279251	False	False	110897063	T	A	-0.2223110306853185	0.0766013330975297	0.004221917860345224	35.0	2.902182268842104	0.0025617887338944584	3.0576140381348638	21.0	0.2504051147789393	False	False										FAM216A	+
chr12	ENSG00000204856.7	110910036	0.11927731238224198	0.0390406265492111	False	False	110910061	A	T	0.14528705659286034	0.0754402455353483	0.05577157623251841	25.0	1.9258560939437108	0.0025617887338944584	3.0576140381348638	21.0	0.2504051147789393	False	False										FAM216A	+
chr12	ENSG00000204856.7	110917833	0.12466636809960799	0.0357520338598446	False	False	110917843	T	A	0.1326871847521367	0.07408262452827588	0.07497166634379489	18.0	1.7910702488880184	0.0025617887338944584	3.0576140381348638	21.0	0.2504051147789393	False	False										FAM216A	+
chr12	ENSG00000204856.7	110919892	0.0736851882006483	0.0377439349503848	False	False	110919904	T	A	0.0913794556201548	0.0761519639189743	0.2318139848031592	26.0	1.199961904034183	0.0025617887338944584	3.0576140381348638	21.0	0.2504051147789393	False	False										FAM216A	+
chr12	ENSG00000204856.7	110951079	0.0752172813464774	0.0396639661664036	False	False	110951090	T	A	0.10523988398073757	0.07837339225647373	0.18122641573998832	36.0	1.3428011848248744	0.0025617887338944584	3.0576140381348638	21.0	0.2504051147789393	False	False										FAM216A	+
chr12	ENSG00000204856.7	110951833	0.134517282154837	0.0455662931778128	False	False	110951888	CCTT	AAGG	0.15270798363227284	0.0716967396944633	0.03446535656514998	7.0	2.1299153111151234	0.0025617887338944584	3.0576140381348638	21.0	0.2504051147789393	False	False										FAM216A	+
chr12	ENSG00000204856.7	110955557	0.00613977299799181	0.0199500827261679	False	False	110955595	AC	GT	0.010102610923347485	0.07691915133262309	0.8956620641763822	28.0	0.13134064466806913	0.0025617887338944584	3.0576140381348638	21.0	0.2504051147789393	False	False										FAM216A	+
chr12	ENSG00000204856.7	110955996	0.0276080945184005	0.0311132864121939	False	False	110956013	A	T	0.051427991060731724	0.08021564330323197	0.5223904317087199	42.0	0.6411217181955784	0.0025617887338944584	3.0576140381348638	21.0	0.2504051147789393	False	False										FAM216A	+
chr12	ENSG00000204856.7	110957215	0.109783792266307	0.0331908782227762	False	False	110957253	GTT	AAC	0.09855467351232576	0.07296659186675691	0.1784382120071467	11.0	1.350682154544025	0.0025617887338944584	3.0576140381348638	21.0	0.2504051147789393	False	False										FAM216A	+
chr12	ENSG00000204856.7	110958000	-0.115153499070443	0.0357013058073575	False	False	110958028	GTT	AAC	-0.16319306184059412	0.07047101099493629	0.021606650710219902	1.0	2.315747419209303	0.0025617887338944584	3.0576140381348638	21.0	0.2504051147789393	False	False										FAM216A	+
chr12	ENSG00000204856.7	110998207	-0.009601929601338459	0.0205991460269559	False	False	110998227	A	T	-0.06297104658388641	0.07914776592484397	0.4274427637222884	38.0	0.7956136960793255	0.0025617887338944584	3.0576140381348638	21.0	0.2504051147789393	False	False										FAM216A	+
chr12	ENSG00000204856.7	110999108	-0.009034613378436909	0.0183430921209094	False	False	110999133	CTTT	AAAG	-0.011131822025949863	0.07537316568468994	0.8827569094331682	21.0	0.1476894585072602	0.0025617887338944584	3.0576140381348638	21.0	0.2504051147789393	False	False										FAM216A	+
chr12	ENSG00000204856.7	111002642	0.016217292291286	0.0257039688368345	False	False	111002653	AT	AT	-0.011238400860702729	0.07691821901376199	0.8840099169092015	28.0	0.1461084383492029	0.0025617887338944584	3.0576140381348638	21.0	0.2504051147789393	False	False										FAM216A	+
chr12	ENSG00000204856.7	111006833	0.0065527593936706395	0.0215886449257947	False	False	111006847	C	G	0.10902857589865583	0.07429793449753917	0.14400826819421222	18.0	1.4674509679978651	0.0025617887338944584	3.0576140381348638	21.0	0.2504051147789393	False	False										FAM216A	+
chr12	ENSG00000204856.7	111010675	0.141189098474931	0.03624306503941	False	False	111010701	ATTT	AAAT	0.1725221213998135	0.07108665917487128	0.016150752132740084	5.0	2.4269268439724208	0.0025617887338944584	3.0576140381348638	21.0	0.2504051147789393	False	False										FAM216A	+
chr12	ENSG00000204856.7	111020740	0.00186503819333784	0.0160665450983504	False	False	111020759	CCG	CGG	0.004827521778767874	0.07216794269826014	0.9467365835648348	5.0	0.0668928834365159	0.0025617887338944584	3.0576140381348638	21.0	0.2504051147789393	False	False										FAM216A	+
chr12	ENSG00000111237.14	110836226	-0.15854775007623198	0.0696593714082327	False	False	110836237	A	T	-0.0477992652811597	0.07465807459271584	0.5228337064747883	18.0	0.6402424056864618	0.0400845823812035	2.067601832496565	20.0	1.0	False	False										VPS29	-
chr12	ENSG00000111237.14	110864132	0.0248670800762392	0.0343727403061976	False	False	110864143	T	A						0.0400845823812035	2.067601832496565	20.0	1.0	False	False										VPS29	-
chr12	ENSG00000111237.14	110869172	-0.0702204525551698	0.0387315956008604	False	False	110869183	A	T	-0.10729940233375226	0.07603042012996704	0.15998204703628752	26.0	1.4112693596896317	0.0400845823812035	2.067601832496565	20.0	1.0	False	False										VPS29	-
chr12	ENSG00000111237.14	110897037	0.059401103984652	0.0450601791020741	False	False	110897063	T	A	0.002292813537179996	0.07856721361734229	0.9767546963445124	35.0	0.02918282870953055	0.0400845823812035	2.067601832496565	20.0	1.0	False	False										VPS29	-
chr12	ENSG00000111237.14	110910036	-0.0794627842456542	0.0546974251736422	False	False	110910061	A	T	-0.06236156823503442	0.07610087532757859	0.413658467521431	25.0	0.8194592764747726	0.0400845823812035	2.067601832496565	20.0	1.0	False	False										VPS29	-
chr12	ENSG00000111237.14	110911010	0.0364835868545165	0.0649503837417476	False	False	110911034	T	A	-0.017466502575264047	0.07351024643738692	0.8124493484230998	12.0	0.2376063667551613	0.0400845823812035	2.067601832496565	20.0	1.0	False	False										VPS29	-
chr12	ENSG00000111237.14	110917833	-0.0841093527572418	0.0412112470859765	False	False	110917843	T	A	-0.08163489853524535	0.0744940379805206	0.2746130673459103	18.0	1.0958581484949441	0.0400845823812035	2.067601832496565	20.0	1.0	False	False										VPS29	-
chr12	ENSG00000111237.14	110919892	-0.217877480383369	0.0482129145957395	True	True	110919904	T	A	-0.10961153754013443	0.076011129949805	0.15111841306192192	26.0	1.4420458900231838	0.0400845823812035	2.067601832496565	20.0	1.0	False	False										VPS29	-
chr12	ENSG00000111237.14	110951079	-0.105391049979929	0.0402370958967141	False	False	110951090	T	A	-0.10581437761268428	0.07836858753584243	0.17884232660299682	36.0	1.350214173048472	0.0400845823812035	2.067601832496565	20.0	1.0	False	False										VPS29	-
chr12	ENSG00000111237.14	110951833	-0.0830015487965866	0.0368597215219612	False	False	110951888	CCTT	AAGG	-0.05935331386849125	0.07241972630847106	0.4134859755831445	7.0	0.8195738494740568	0.0400845823812035	2.067601832496565	20.0	1.0	False	False										VPS29	-
chr12	ENSG00000111237.14	110955557	-0.043903211231645	0.0279953211556761	False	False	110955595	AC	GT	-0.021954620109172585	0.07690453602152211	0.7756268740401099	28.0	0.2854788708825768	0.0400845823812035	2.067601832496565	20.0	1.0	False	False										VPS29	-
chr12	ENSG00000111237.14	110955996	-0.134046381591185	0.0331611257807154	False	False	110956013	A	T	-0.10756548675036902	0.0798559051509961	0.17994796128199364	42.0	1.346994771983087	0.0400845823812035	2.067601832496565	20.0	1.0	False	False										VPS29	-
chr12	ENSG00000111237.14	110957215	-0.0627086256052847	0.0444887556662765	False	False	110957253	GTT	AAC	-0.06941877452440574	0.07314667227760797	0.3438340995679875	11.0	0.9490353062261804	0.0400845823812035	2.067601832496565	20.0	1.0	False	False										VPS29	-
chr12	ENSG00000111237.14	110958000	0.0976825929992703	0.0406871026394868	False	False	110958028	GTT	AAC	0.06996930575821414	0.07125351034144305	0.32732176726647144	1.0	0.9819769639828962	0.0400845823812035	2.067601832496565	20.0	1.0	False	False										VPS29	-
chr12	ENSG00000111237.14	110998207	0.00277919323338643	0.0222644331239703	False	False	110998227	A	T	0.03391350731375261	0.0792595399897175	0.6693180620909027	38.0	0.4278791842363995	0.0400845823812035	2.067601832496565	20.0	1.0	False	False										VPS29	-
chr12	ENSG00000111237.14	110999108	-0.0046665972935251	0.0233604297275387	False	False	110999133	CTTT	AAAG	0.032949602409339765	0.07533690706740842	0.6623840533783565	21.0	0.4373633547214487	0.0400845823812035	2.067601832496565	20.0	1.0	False	False										VPS29	-
chr12	ENSG00000111237.14	111002642	-0.050276874852912996	0.0423127618829648	False	False	111002653	AT	AT	-0.011393073466836484	0.07691808437171364	0.8824249850295953	28.0	0.14811956849807154	0.0400845823812035	2.067601832496565	20.0	1.0	False	False										VPS29	-
chr12	ENSG00000111237.14	111006833	0.0148532047723132	0.054595781437815995	False	False	111006847	C	G	-0.10826343038395134	0.0743041849254707	0.14686008436736414	18.0	1.4570300514371133	0.0400845823812035	2.067601832496565	20.0	1.0	False	False										VPS29	-
chr12	ENSG00000111237.14	111010675	-0.0576395673252217	0.0581901236546986	False	False	111010701	ATTT	AAAT	-0.02983238338027598	0.07213666243455641	0.6796625331693623	5.0	0.41355369618521537	0.0400845823812035	2.067601832496565	20.0	1.0	False	False										VPS29	-
chr12	ENSG00000111237.14	111020740	-0.0726974646653799	0.0453321911148713	False	False	111020759	CCG	CGG	0.050072929445923	0.07207825253300754	0.4880816792137104	5.0	0.6947023226318173	0.0400845823812035	2.067601832496565	20.0	1.0	False	False										VPS29	-
chr12	ENSG00000151164.14	110851327	-0.00498914860353682	0.0193137266220065	False	False	110851353	AAAC	GTTT	-0.0763295336363979	0.07370647005783942	0.3017609179145737	14.0	1.035587969095523	0.06706181019569127	1.8431288295664825	20.0	1.0	False	False										RAD9B	+
chr12	ENSG00000151164.14	110864132	0.0016322164044393801	0.0224805498220631	False	False	110864143	T	A						0.06706181019569127	1.8431288295664825	20.0	1.0	False	False										RAD9B	+
chr12	ENSG00000151164.14	110869172	-0.0114557548666281	0.0339822797106135	False	False	110869183	A	T	0.054101838692512096	0.07635991229022783	0.4795927031236449	26.0	0.70851101147003	0.06706181019569127	1.8431288295664825	20.0	1.0	False	False										RAD9B	+
chr12	ENSG00000151164.14	110897037	0.0144759978425227	0.0241816363599825	False	False	110897063	T	A	-0.024784609857166504	0.07854328534982861	0.7527475648382543	35.0	0.3155535160870449	0.06706181019569127	1.8431288295664825	20.0	1.0	False	False										RAD9B	+
chr12	ENSG00000151164.14	110910036	-0.00906620002027244	0.0240127925389937	False	False	110910061	A	T	0.026390404179529214	0.07622272850342758	0.7295949127911009	25.0	0.34622749273981307	0.06706181019569127	1.8431288295664825	20.0	1.0	False	False										RAD9B	+
chr12	ENSG00000151164.14	110911010	0.0327202236044308	0.0303112737881625	False	False	110911034	T	A	-0.0036790320845046095	0.07352096464101608	0.9601440321154784	12.0	0.05004058505581877	0.06706181019569127	1.8431288295664825	20.0	1.0	False	False										RAD9B	+
chr12	ENSG00000151164.14	110917833	-0.0181409031110692	0.0280316229035327	False	False	110917843	T	A	0.029512844402200214	0.07471095108734688	0.693293271313604	18.0	0.3950270204390229	0.06706181019569127	1.8431288295664825	20.0	1.0	False	False										RAD9B	+
chr12	ENSG00000151164.14	110919892	-0.0390976117925365	0.0345121081560159	False	False	110919904	T	A	-0.06807374999510853	0.07629451876725822	0.37351303834809946	26.0	0.8922495494436798	0.06706181019569127	1.8431288295664825	20.0	1.0	False	False										RAD9B	+
chr12	ENSG00000151164.14	110951079	-0.0251092143280001	0.0264982919310021	False	False	110951090	T	A	-0.0583378402240793	0.07867681737674771	0.459478402986848	36.0	0.7414870373406915	0.06706181019569127	1.8431288295664825	20.0	1.0	False	False										RAD9B	+
chr12	ENSG00000151164.14	110951833	-0.00164420837254109	0.0273885416592586	False	False	110951888	CCTT	AAGG	0.035064953871130775	0.07250301079084195	0.6292022275938292	7.0	0.4836344517096926	0.06706181019569127	1.8431288295664825	20.0	1.0	False	False										RAD9B	+
chr12	ENSG00000151164.14	110955557	-0.00423260715246138	0.0241497622138805	False	False	110955595	AC	GT	-0.14037529571840013	0.07616141284677178	0.06706181019569127	28.0	1.8431288295664825	0.06706181019569127	1.8431288295664825	20.0	1.0	True	False	110845764.0	0.08177743530277831	0.2610476631170693	chr12:110845764						RAD9B	+
chr12	ENSG00000151164.14	110955996	-0.00214196379989834	0.0215836524298581	False	False	110956013	A	T	0.030345602252056875	0.08028494192256372	0.7059671928105479	42.0	0.37797377098840973	0.06706181019569127	1.8431288295664825	20.0	1.0	False	False										RAD9B	+
chr12	ENSG00000151164.14	110957215	-0.0302117152349164	0.0283577386511447	False	False	110957253	GTT	AAC	0.01512787006182161	0.07331516689261063	0.8367508270227264	11.0	0.2063402526789629	0.06706181019569127	1.8431288295664825	20.0	1.0	False	False										RAD9B	+
chr12	ENSG00000151164.14	110958000	0.0315895485541983	0.0264822736569024	False	False	110958028	GTT	AAC	0.0491269666391499	0.07134232439975143	0.4918836182744177	1.0	0.6886089996714639	0.06706181019569127	1.8431288295664825	20.0	1.0	False	False										RAD9B	+
chr12	ENSG00000151164.14	110998207	0.00210998726493419	0.0159000042142428	False	False	110998227	A	T	0.05424895775101006	0.07918837705288566	0.4943022028227316	38.0	0.6850621236343826	0.06706181019569127	1.8431288295664825	20.0	1.0	False	False										RAD9B	+
chr12	ENSG00000151164.14	110999108	-0.0040124634067797895	0.015726115456752	False	False	110999133	CTTT	AAAG	0.02996575216082778	0.07534398591918254	0.6913191284296851	21.0	0.3977192312730898	0.06706181019569127	1.8431288295664825	20.0	1.0	False	False										RAD9B	+
chr12	ENSG00000151164.14	111002642	-0.037854215242125004	0.0342096335799504	False	False	111002653	AT	AT	-0.11355671519121105	0.07642550119785327	0.13918227233981767	28.0	1.4858484852749747	0.06706181019569127	1.8431288295664825	20.0	1.0	False	False										RAD9B	+
chr12	ENSG00000151164.14	111006833	-0.0010802265958396301	0.017958054749566	False	False	111006847	C	G	-0.021294519242498797	0.07472656088671951	0.7759997271224749	18.0	0.28496586742135593	0.06706181019569127	1.8431288295664825	20.0	1.0	False	False										RAD9B	+
chr12	ENSG00000151164.14	111010675	-0.037010994531799	0.0297971881429332	False	False	111010701	ATTT	AAAT	0.007017290187435056	0.07216700674615881	0.9226397568578149	5.0	0.09723681920351451	0.06706181019569127	1.8431288295664825	20.0	1.0	False	False										RAD9B	+
chr12	ENSG00000151164.14	111020740	-0.00583535811698071	0.0347773798464209	False	False	111020759	CCG	CGG	0.04146884999412168	0.07210670386367833	0.5658943193967501	5.0	0.575103946957842	0.06706181019569127	1.8431288295664825	20.0	1.0	False	False										RAD9B	+
chr12	ENSG00000151164.14	111056982	-0.0371588531261033	0.0284031603350798	True	False	111057004	AAAT	ATTT	0.00964332257407923	0.07160815761900588	0.8930133250947819	2.0	0.1346679330221973	0.06706181019569127	1.8431288295664825	20.0	1.0	False	False										RAD9B	+
chr12	ENSG00000196850.4	110897037	-0.00106194186686223	0.0185219843396396	False	False	110897063	T	A	0.02389762633128864	0.07854498213675089	0.761324843912645	35.0	0.30425401701259075	0.10183561938630296	1.6448604751067484	19.0	1.0	False	False										PPTC7	-
chr12	ENSG00000196850.4	110910036	-0.0015965517109456698	0.0281630584412569	False	False	110910061	A	T	-0.0709427085366866	0.07605716684521087	0.3522539399933434	25.0	0.9327550772574391	0.10183561938630296	1.6448604751067484	19.0	1.0	False	False										PPTC7	-
chr12	ENSG00000196850.4	110911010	0.0030150004985204397	0.0349538503529475	False	False	110911034	T	A	0.10064870323061166	0.07314812216237047	0.17049822874947568	12.0	1.3759574443646934	0.10183561938630296	1.6448604751067484	19.0	1.0	False	False										PPTC7	-
chr12	ENSG00000196850.4	110917833	-0.00308155106677468	0.0270338218227003	False	False	110917843	T	A	-0.0946095266466154	0.07440824417694289	0.2052031146859229	18.0	1.2714925300701068	0.10183561938630296	1.6448604751067484	19.0	1.0	False	False										PPTC7	-
chr12	ENSG00000196850.4	110919892	-0.0038991569780312298	0.0293301581252855	False	False	110919904	T	A	-0.12480218750223787	0.07587402663690271	0.10183561938630296	26.0	1.6448604751067484	0.10183561938630296	1.6448604751067484	19.0	1.0	True	False	110876009.0	0.8892707973037033	0.9324610122057402	chr12:110876009						PPTC7	-
chr12	ENSG00000196850.4	110951079	-0.0113331033455481	0.0347802032872905	False	False	110951090	T	A	-0.06931821289310147	0.07862146852357288	0.37926950451707664	36.0	0.8816702892329971	0.10183561938630296	1.6448604751067484	19.0	1.0	False	False										PPTC7	-
chr12	ENSG00000196850.4	110951833	0.00686106123854841	0.0379477802913672	False	False	110951888	CCTT	AAGG	0.009931949633604385	0.07254404674245121	0.8912475073191592	7.0	0.1369092307307475	0.10183561938630296	1.6448604751067484	19.0	1.0	False	False										PPTC7	-
chr12	ENSG00000196850.4	110955557	-0.00804540887305852	0.0202897484607657	False	False	110955595	AC	GT	-0.08639926618886949	0.07663543013955569	0.26116886521023625	28.0	1.1274062927752024	0.10183561938630296	1.6448604751067484	19.0	1.0	False	False										PPTC7	-
chr12	ENSG00000196850.4	110955996	0.0037833245433284203	0.020247421018625998	False	False	110956013	A	T	-0.08119785446325556	0.0800567100784456	0.31204208422364704	42.0	1.0142542003498742	0.10183561938630296	1.6448604751067484	19.0	1.0	False	False										PPTC7	-
chr12	ENSG00000196850.4	110957215	-0.00555679079269689	0.0288462485692868	False	False	110957253	GTT	AAC	-0.07907169495781859	0.07309397644660508	0.2807502450171591	11.0	1.081781273940955	0.10183561938630296	1.6448604751067484	19.0	1.0	False	False										PPTC7	-
chr12	ENSG00000196850.4	110958000	0.009509841836572441	0.0314336169545197	False	False	110958028	GTT	AAC	0.10810230452703208	0.07100998391128781	0.1295322299219433	1.0	1.5223535983627796	0.10183561938630296	1.6448604751067484	19.0	1.0	False	False										PPTC7	-
chr12	ENSG00000196850.4	110998207	-0.000292509678500348	0.0311032822504647	False	False	110998227	A	T	-0.043159419055741874	0.0792312618780284	0.5867043852041584	38.0	0.5447271447245547	0.10183561938630296	1.6448604751067484	19.0	1.0	False	False										PPTC7	-
chr12	ENSG00000196850.4	110999108	-7.289134326897191e-05	0.0146576037130846	False	False	110999133	CTTT	AAAG	-0.013846421251997877	0.07537060995124932	0.8544515442724175	21.0	0.18371114763372515	0.10183561938630296	1.6448604751067484	19.0	1.0	False	False										PPTC7	-
chr12	ENSG00000196850.4	111002642	0.00284187086667487	0.018555984684788997	False	False	111002653	AT	AT	0.008298725572960623	0.07692042807569582	0.9142131903310154	28.0	0.10788714754413505	0.10183561938630296	1.6448604751067484	19.0	1.0	False	False										PPTC7	-
chr12	ENSG00000196850.4	111006833	-0.00243534683729742	0.0136407540373899	False	False	111006847	C	G	-0.04813913130227314	0.07465685463735644	0.5198789283659886	18.0	0.6448052430832723	0.10183561938630296	1.6448604751067484	19.0	1.0	False	False										PPTC7	-
chr12	ENSG00000196850.4	111010675	-0.0003601977771308	0.0275550194666638	False	False	111010701	ATTT	AAAT	-0.06927298409740601	0.07199541556853926	0.33716637389542425	5.0	0.9621860440746881	0.10183561938630296	1.6448604751067484	19.0	1.0	False	False										PPTC7	-
chr12	ENSG00000196850.4	111020740	0.014491862550363999	0.0224182297492481	True	False	111020759	CCG	CGG	0.03876376233497707	0.07211454180133761	0.5915237101647449	5.0	0.5375304531749526	0.10183561938630296	1.6448604751067484	19.0	1.0	False	False										PPTC7	-
chr12	ENSG00000196850.4	111056982	-0.00685716208040664	0.0258103504308988	False	False	111057004	AAAT	ATTT	-0.10225555566567117	0.0712361116049462	0.1527622608786402	2.0	1.4354454975413224	0.10183561938630296	1.6448604751067484	19.0	1.0	False	False										PPTC7	-
chr12	ENSG00000196850.4	111077244	-0.0010525440767858	0.0167128840827477	False	False	111077277	GT	AC	0.04578797700768057	0.07305054513998448	0.5315557489697549	10.0	0.6267985669366122	0.10183561938630296	1.6448604751067484	19.0	1.0	False	False										PPTC7	-
chr12	ENSG00000204852.11	110951833	-0.0146520164321326	0.0233468606018468	False	False	110951888	CCTT	AAGG	-0.08863076240333816	0.07226211746703827	0.22152173986565185	7.0	1.2265176486665548	0.02367714489868572	2.2829824844622975	17.0	0.8396355698200956	False	False										TCTN1	+
chr12	ENSG00000204852.11	110955557	0.0350471554789684	0.0345370479982453	False	False	110955595	AC	GT	0.17296711232349174	0.07576366157019819	0.02367714489868572	28.0	2.2829824844622975	0.02367714489868572	2.2829824844622975	17.0	0.8396355698200956	True	False	111185692.0	0.03387488922663974	0.2044739788579471	chr12:111185692						TCTN1	+
chr12	ENSG00000204852.11	110955996	-0.0121643854706337	0.0266645767133532	False	False	110956013	A	T	-0.015038486611699512	0.08031284972994494	0.8517104290256086	42.0	0.1872488233485302	0.02367714489868572	2.2829824844622975	17.0	0.8396355698200956	False	False										TCTN1	+
chr12	ENSG00000204852.11	110957215	-0.00762594433533796	0.0182583146812662	False	False	110957253	GTT	AAC	-0.09829316576369684	0.07296848832187285	0.17959873810300944	11.0	1.347063205285462	0.02367714489868572	2.2829824844622975	17.0	0.8396355698200956	False	False										TCTN1	+
chr12	ENSG00000204852.11	110958000	0.0057813596520416895	0.0158346916171956	False	False	110958028	GTT	AAC	0.06997857929363306	0.0712534638771339	0.32725750051615776	1.0	0.9821077528848396	0.02367714489868572	2.2829824844622975	17.0	0.8396355698200956	False	False										TCTN1	+
chr12	ENSG00000204852.11	110998207	-0.00292704203941528	0.017122555021147	False	False	110998227	A	T	0.0008035878492316541	0.07930513296602111	0.9919279880126096	38.0	0.01013286049940749	0.02367714489868572	2.2829824844622975	17.0	0.8396355698200956	False	False										TCTN1	+
chr12	ENSG00000204852.11	110999108	-0.0053117299225826295	0.016869916094608	False	False	110999133	CTTT	AAAG	-8.690815370866224e-05	0.07537783585977549	0.99908137146458	21.0	0.0011529669526508623	0.02367714489868572	2.2829824844622975	17.0	0.8396355698200956	False	False										TCTN1	+
chr12	ENSG00000204852.11	111002642	0.0206616506227696	0.0289974938600809	False	False	111002653	AT	AT	0.06346595255442836	0.0767680003318365	0.4095591898227492	28.0	0.8267240553367436	0.02367714489868572	2.2829824844622975	17.0	0.8396355698200956	False	False										TCTN1	+
chr12	ENSG00000204852.11	111006833	-0.00271978479993403	0.0163414958791255	False	False	111006847	C	G	-0.09669709136989084	0.07439325044925517	0.1953374521877648	18.0	1.2998100067673408	0.02367714489868572	2.2829824844622975	17.0	0.8396355698200956	False	False										TCTN1	+
chr12	ENSG00000204852.11	111010675	-0.0307678639250606	0.0285123438504426	False	False	111010701	ATTT	AAAT	-0.1000042760998156	0.07180700206549583	0.16532677106566038	5.0	1.392681399073043	0.02367714489868572	2.2829824844622975	17.0	0.8396355698200956	False	False										TCTN1	+
chr12	ENSG00000204852.11	111020740	0.00155255342542257	0.0208803608249428	False	False	111020759	CCG	CGG	0.08436161506897752	0.07191151673465031	0.24219667545755874	5.0	1.173130798788008	0.02367714489868572	2.2829824844622975	17.0	0.8396355698200956	False	False										TCTN1	+
chr12	ENSG00000204852.11	111056982	-0.0116450185933154	0.0215970376663027	False	False	111057004	AAAT	ATTT	-0.10448366138367086	0.07121952931907148	0.14396937122760178	2.0	1.467064755729743	0.02367714489868572	2.2829824844622975	17.0	0.8396355698200956	False	False										TCTN1	+
chr12	ENSG00000204852.11	111077244	0.00149645675336613	0.0144696213780201	False	False	111077277	GT	AC	0.057865178286410426	0.07300471090000263	0.4290022049262858	10.0	0.7926225249445971	0.02367714489868572	2.2829824844622975	17.0	0.8396355698200956	False	False										TCTN1	+
chr12	ENSG00000204852.11	111133067	-0.0105857613156219	0.0222054233798729	False	False	111133100	AC	GT	-0.06269988177603983	0.07165455233433074	0.3826396242971276	3.0	0.8750299839079366	0.02367714489868572	2.2829824844622975	17.0	0.8396355698200956	False	False										TCTN1	+
chr12	ENSG00000204852.11	111139746	-0.0246370392981713	0.0255039485127758	False	False	111139767	T	A	-0.09028765135908172	0.07528415276279453	0.2320358799755766	22.0	1.199291591200611	0.02367714489868572	2.2829824844622975	17.0	0.8396355698200956	False	False										TCTN1	+
chr12	ENSG00000204852.11	111173870	-0.049991996429822994	0.0296267985147846	True	False	111173920	AAAC	GTTT	-0.009169671516446851	0.0723544184536136	0.8992852706783074	6.0	0.12673270979747459	0.02367714489868572	2.2829824844622975	17.0	0.8396355698200956	False	False										TCTN1	+
chr12	ENSG00000204852.11	111178989	7.9372431474601e-05	0.0135671585506769	False	False	111179010	T	A	0.01907397049628999	0.07431589226650949	0.7977322006066468	16.0	0.2566607210727885	0.02367714489868572	2.2829824844622975	17.0	0.8396355698200956	False	False										TCTN1	+
chr12	ENSG00000122986.9	110998207	0.004329535469124871	0.0164028784571648	False	False	110998227	A	T	0.019100190622286774	0.0792906913060251	0.8099521190159865	38.0	0.24088818381679813	0.045389904474030913	2.0149477559733056	13.0	1.0	False	False										HVCN1	-
chr12	ENSG00000122986.9	110999108	0.000400026276822117	0.0229804397154267	False	False	110999133	CTTT	AAAG	0.018706047185418885	0.07536464702752549	0.8042634671265494	21.0	0.24820718895673805	0.045389904474030913	2.0149477559733056	13.0	1.0	False	False										HVCN1	-
chr12	ENSG00000122986.9	111002642	-0.0175152191329078	0.0236578030178516	True	False	111002653	AT	AT	-0.04660527079572753	0.07683949107691238	0.5449783588952528	28.0	0.6065275829205851	0.045389904474030913	2.0149477559733056	13.0	1.0	False	False										HVCN1	-
chr12	ENSG00000122986.9	111006833	-0.00291356093643263	0.0172510055755182	False	False	111006847	C	G	-0.049294663649181836	0.07465264202727212	0.5098970587972289	18.0	0.6603204161370939	0.045389904474030913	2.0149477559733056	13.0	1.0	False	False										HVCN1	-
chr12	ENSG00000122986.9	111010675	0.00943188935119685	0.0297882141031079	False	False	111010701	ATTT	AAAT	0.017613618994278574	0.07215758797395014	0.8074145325971067	5.0	0.24409933159957242	0.045389904474030913	2.0149477559733056	13.0	1.0	False	False										HVCN1	-
chr12	ENSG00000122986.9	111020740	-0.00285580615269566	0.0246665260048249	False	False	111020759	CCG	CGG	0.06432448242615421	0.07201932469832782	0.3728918181796679	5.0	0.8931558674785481	0.045389904474030913	2.0149477559733056	13.0	1.0	False	False										HVCN1	-
chr12	ENSG00000122986.9	111056982	0.0051304568784558205	0.0212277019828802	False	False	111057004	AAAT	ATTT	0.015045240846494182	0.07160338198315075	0.8337940698335128	2.0	0.2101191372501725	0.045389904474030913	2.0149477559733056	13.0	1.0	False	False										HVCN1	-
chr12	ENSG00000122986.9	111077244	-0.00496777683987472	0.0153188717230748	False	False	111077277	GT	AC	-0.017201105362661426	0.07311642324031023	0.8142671712605549	10.0	0.23525638427534826	0.045389904474030913	2.0149477559733056	13.0	1.0	False	False										HVCN1	-
chr12	ENSG00000122986.9	111133067	0.0123083184244445	0.0273681030884262	False	False	111133100	AC	GT	0.07264137818927205	0.07160614031490413	0.31162807592742703	3.0	1.014457389684952	0.045389904474030913	2.0149477559733056	13.0	1.0	False	False										HVCN1	-
chr12	ENSG00000122986.9	111139746	0.0107610676135514	0.0303791193670884	False	False	111139767	T	A	0.06693297763748463	0.07542337555444054	0.3760653654709341	22.0	0.8874301520643617	0.045389904474030913	2.0149477559733056	13.0	1.0	False	False										HVCN1	-
chr12	ENSG00000122986.9	111173870	0.00623390055079783	0.0167684518257375	False	False	111173920	AAAC	GTTT	0.05053447423268823	0.07226501064794613	0.4852191547151497	6.0	0.69929380456162	0.045389904474030913	2.0149477559733056	13.0	1.0	False	False										HVCN1	-
chr12	ENSG00000122986.9	111178989	-0.0205751500215777	0.0385787522677674	False	False	111179010	T	A	-0.1481178823384044	0.07350953983760097	0.045389904474030913	16.0	2.0149477559733056	0.045389904474030913	2.0149477559733056	13.0	1.0	True	False	110978032.0	0.9392568978745846	0.9647284835245683	chr12:110978032						HVCN1	-
chr12	ENSG00000122986.9	111211068	0.0050551292389563	0.0280348914548387	False	False	111211120	AC	GT	0.01970284159805415	0.0821835371013744	0.8108620262270472	49.0	0.23974195189178163	0.045389904474030913	2.0149477559733056	13.0	1.0	False	False										HVCN1	-
chr12	ENSG00000111245.10	111249190	0.0109213284691891	0.0243041650002978	False	False	111249245	GT	AC	0.017511300786890387	0.08109827348836972	0.8293342018330843	45.0	0.21592692462684396	0.04776140759122769	1.9926562855284338	16.0	1.0	False	False										MYL2	-
chr12	ENSG00000111245.10	111258306	-0.00915915188810203	0.0227001611596041	False	False	111258360	CTT	AAG	-0.031829069779522164	0.0732864064291294	0.6645662379510522	11.0	0.4343106904866733	0.04776140759122769	1.9926562855284338	16.0	1.0	False	False										MYL2	-
chr12	ENSG00000111245.10	111259243	-0.00771062254810778	0.0215044992290019	False	False	111259264	T	A	-0.02281301854583859	0.07159285045900364	0.7503334326027458	2.0	0.3186493958485709	0.04776140759122769	1.9926562855284338	16.0	1.0	False	False										MYL2	-
chr12	ENSG00000111245.10	111275942	0.0027815114196244103	0.0219221226955845	False	False	111275964	CTT	AAG						0.04776140759122769	1.9926562855284338	16.0	1.0	False	False										MYL2	-
chr12	ENSG00000111245.10	111281318	0.00961232279292387	0.0195305396243891	False	False	111281338	T	A	0.03987927171358466	0.07173870268068124	0.5789223646768479	3.0	0.5558961930367314	0.04776140759122769	1.9926562855284338	16.0	1.0	False	False										MYL2	-
chr12	ENSG00000111245.10	111321413	-0.0288076017036024	0.0398557799086524	False	False	111321462	GTTT	AAAC	-0.12762065906062078	0.07084450374677774	0.07317376045988222	1.0	1.8014193382845938	0.04776140759122769	1.9926562855284338	16.0	1.0	False	False										MYL2	-
chr12	ENSG00000111245.10	111328437	-0.0019292112813144	0.0161414813273152	False	False	111328450	AC	GT	-0.013200957859945985	0.07178955982993046	0.854296445105704	3.0	0.18388408970913134	0.04776140759122769	1.9926562855284338	16.0	1.0	False	False										MYL2	-
chr12	ENSG00000111245.10	111329116	-0.000619964793682191	0.0154138793675789	False	False	111329158	AAAC	GTTT	0.000987563738052236	0.07273926127465387	0.9891819636414498	8.0	0.013576763370242727	0.04776140759122769	1.9926562855284338	16.0	1.0	False	False										MYL2	-
chr12	ENSG00000111245.10	111332008	0.000508683330020717	0.0152443159825844	False	False	111332022	AAC	GTT	0.03718526846397745	0.07156196009302143	0.6039154183223796	2.0	0.519623392311241	0.04776140759122769	1.9926562855284338	16.0	1.0	False	False										MYL2	-
chr12	ENSG00000111245.10	111344113	0.00772794472645073	0.0254760674881179	False	False	111344150	AGG	CCT	0.13355567682872735	0.07449122654087494	0.07469571811472601	20.0	1.7929047893370702	0.04776140759122769	1.9926562855284338	16.0	1.0	False	False										MYL2	-
chr12	ENSG00000111245.10	111351950	-0.00150784368229367	0.022217589006738998	False	False	111351981	AC	GT						0.04776140759122769	1.9926562855284338	16.0	1.0	False	False										MYL2	-
chr12	ENSG00000111245.10	111355295	0.0016754646774166302	0.018563563483148	False	False	111355325	AAAC	GTTT	-0.0006485123522379996	0.07198155993828452	0.9928209232044399	4.0	0.009009423424471774	0.04776140759122769	1.9926562855284338	16.0	1.0	False	False										MYL2	-
chr12	ENSG00000111245.10	111370405	-0.0125177043352501	0.0264076229266011	False	False	111370416	T	A	-0.07797726714588854	0.07761285217721084	0.3165147131369563	32.0	1.0046952915458596	0.04776140759122769	1.9926562855284338	16.0	1.0	False	False										MYL2	-
chr12	ENSG00000111245.10	111380622	0.00108529151194908	0.0135211704018043	False	False	111380643	AC	GT	0.023937329460731877	0.0731062886114205	0.7437075199011669	10.0	0.32743187919120326	0.04776140759122769	1.9926562855284338	16.0	1.0	False	False										MYL2	-
chr12	ENSG00000111245.10	111399937	0.000740950977979026	0.0148688302835371	False	False	111399961	GTT	AAC	-0.07433921937631242	0.07141333928624914	0.2991779000012036	2.0	1.04097105833877	0.04776140759122769	1.9926562855284338	16.0	1.0	False	False										MYL2	-
chr12	ENSG00000111245.10	111406252	-0.000731169615935666	0.0173428611331837	False	False	111406282	ATTT	AAAT	-0.01891625169880064	0.07159867408246838	0.7919060950456602	2.0	0.26419835201155584	0.04776140759122769	1.9926562855284338	16.0	1.0	False	False										MYL2	-
chr12	ENSG00000111245.10	111448815	0.00263302869161023	0.0150504142918883	False	False	111448825	T	A	0.011365524259338913	0.07351671348337245	0.877306912798514	12.0	0.15459782845039036	0.04776140759122769	1.9926562855284338	16.0	1.0	False	False										MYL2	-
chr12	ENSG00000173093.8	111249190	0.0475687257542135	0.0444739129508128	False	False	111249245	GT	AC	0.06281561039204002	0.08095052904036494	0.4389692856018951	45.0	0.7759752917824394	0.024298632560739428	2.2718554111896068	17.0	0.8510745079418387	False	False										CCDC63	+
chr12	ENSG00000173093.8	111258306	-0.0628579650742605	0.0425630896118446	False	False	111258360	CTT	AAG	-0.07916762469816516	0.07309341817594305	0.28016523373511315	11.0	1.0831019628552725	0.024298632560739428	2.2718554111896068	17.0	0.8510745079418387	False	False										CCDC63	+
chr12	ENSG00000173093.8	111259243	-0.0564919126016661	0.0416198099985471	False	False	111259264	T	A	-0.1006109082905545	0.0712481199080044	0.15950840778518982	2.0	1.412120185353148	0.024298632560739428	2.2718554111896068	17.0	0.8510745079418387	False	False										CCDC63	+
chr12	ENSG00000173093.8	111275942	0.00301234234628595	0.0393228781476516	False	False	111275964	CTT	AAG						0.024298632560739428	2.2718554111896068	17.0	0.8510745079418387	False	False										CCDC63	+
chr12	ENSG00000173093.8	111281318	0.00782408358295792	0.0252303769116789	False	False	111281338	T	A	0.05017798983372177	0.07170537404324505	0.4849029329138331	3.0	0.6997800444281868	0.024298632560739428	2.2718554111896068	17.0	0.8510745079418387	False	False										CCDC63	+
chr12	ENSG00000173093.8	111301068	0.0082389323073433	0.0273163670876271	False	False	111301091	GT	AC	-0.02949646781215866	0.0732916532965299	0.6878125869343834	11.0	0.402453301098547	0.024298632560739428	2.2718554111896068	17.0	0.8510745079418387	False	False										CCDC63	+
chr12	ENSG00000173093.8	111321413	0.0230445043260673	0.0370504115431005	False	False	111321462	GTTT	AAAC	0.008558263019975205	0.07142595552831661	0.9047484110481718	1.0	0.11982007040259066	0.024298632560739428	2.2718554111896068	17.0	0.8510745079418387	False	False										CCDC63	+
chr12	ENSG00000173093.8	111328437	0.0360009436132401	0.0444872352003914	False	False	111328450	AC	GT	0.08050009471365838	0.07156280979768515	0.2620266223207974	3.0	1.1248872835099653	0.024298632560739428	2.2718554111896068	17.0	0.8510745079418387	False	False										CCDC63	+
chr12	ENSG00000173093.8	111329116	-0.107348106085638	0.0585320821001182	True	False	111329158	AAAC	GTTT	-0.15679420836922744	0.07183960589200702	0.0303012132008465	8.0	2.1825594172235374	0.024298632560739428	2.2718554111896068	17.0	0.8510745079418387	False	False										CCDC63	+
chr12	ENSG00000173093.8	111332008	0.0546721039487262	0.0513624611816697	False	False	111332022	AAC	GTT	0.1140235767224396	0.07114444043549073	0.110618288501204	2.0	1.602705369871156	0.024298632560739428	2.2718554111896068	17.0	0.8510745079418387	False	False										CCDC63	+
chr12	ENSG00000173093.8	111351950	0.00552693739146797	0.0398661809181019	False	False	111351981	AC	GT						0.024298632560739428	2.2718554111896068	17.0	0.8510745079418387	False	False										CCDC63	+
chr12	ENSG00000173093.8	111355295	-0.0025052161760756603	0.0214064310155713	False	False	111355325	AAAC	GTTT	-0.04099469409678313	0.07192106478546588	0.5693435541776368	4.0	0.5699956503573278	0.024298632560739428	2.2718554111896068	17.0	0.8510745079418387	False	False										CCDC63	+
chr12	ENSG00000173093.8	111370405	-0.0383681238360946	0.0600907956395015	False	False	111370416	T	A	-0.16753472623891724	0.07674957765174692	0.030457930068319494	32.0	2.1828748947532994	0.024298632560739428	2.2718554111896068	17.0	0.8510745079418387	False	False										CCDC63	+
chr12	ENSG00000173093.8	111380622	-0.00108894628928391	0.0189944798223617	False	False	111380643	AC	GT	0.0020988965005840623	0.07312708133638303	0.9771328365846592	10.0	0.028702041189490154	0.024298632560739428	2.2718554111896068	17.0	0.8510745079418387	False	False										CCDC63	+
chr12	ENSG00000173093.8	111399937	-0.00299199771542834	0.0191754871074016	False	False	111399961	GTT	AAC	-0.008100101206139841	0.07160913809185761	0.9100553780791109	2.0	0.11311546852790387	0.024298632560739428	2.2718554111896068	17.0	0.8510745079418387	False	False										CCDC63	+
chr12	ENSG00000173093.8	111406252	-0.0293220979951879	0.0366139182068915	False	False	111406282	ATTT	AAAT	-0.04111627674927229	0.07155093046345408	0.5661947816082881	2.0	0.5746434949615807	0.024298632560739428	2.2718554111896068	17.0	0.8510745079418387	False	False										CCDC63	+
chr12	ENSG00000173093.8	111211068	-0.0036874027871064397	0.0364219493103338	False	False	111211120	AC	GT	0.05276219246896019	0.08208499842557185	0.5213645964608808	49.0	0.6427750926596015	0.024298632560739428	2.2718554111896068	17.0	0.8510745079418387	False	False										CCDC63	+
chr12	ENSG00000173093.8	111246165	0.0241554211422785	0.0399669933517199	False	False	111246199	AAAT	ATTT	0.14874123055514205	0.07330037728089571	0.043894395651407785	15.0	2.0292014321447223	0.024298632560739428	2.2718554111896068	17.0	0.8510745079418387	False	False										CCDC63	+
chr12	ENSG00000186298.7	111249190	-0.01122285737101	0.0340444614025909	False	False	111249245	GT	AC	-0.06621987118069503	0.08093267705243512	0.4145185014552297	45.0	0.8182093264725708	0.08206809396149231	1.7480160500986028	10.0	1.0	False	False										PPP1CC	-
chr12	ENSG00000186298.7	111258306	-0.00503882796173723	0.0191099000255351	False	False	111258360	CTT	AAG	-0.026242220069840387	0.07329830587774415	0.7207347174919768	11.0	0.35801946246357125	0.08206809396149231	1.7480160500986028	10.0	1.0	False	False										PPP1CC	-
chr12	ENSG00000186298.7	111259243	-0.00306252803762996	0.0204468175286837	False	False	111259264	T	A	-0.004554895546538086	0.07161074453569598	0.9493488573786062	2.0	0.06360631461201463	0.08206809396149231	1.7480160500986028	10.0	1.0	False	False										PPP1CC	-
chr12	ENSG00000186298.7	111275942	0.00206312352691572	0.0254261031520495	False	False	111275964	CTT	AAG						0.08206809396149231	1.7480160500986028	10.0	1.0	False	False										PPP1CC	-
chr12	ENSG00000186298.7	111077244	0.0169155221577891	0.0230164514153883	True	False	111077277	GT	AC	0.036697526551540176	0.07307798528555456	0.6161391695096834	10.0	0.5021693798500796	0.08206809396149231	1.7480160500986028	10.0	1.0	False	False										PPP1CC	-
chr12	ENSG00000186298.7	111133067	0.0150959580388854	0.0327481729235294	False	False	111133100	AC	GT	0.006991563934195692	0.0717940610800054	0.9225223060117628	3.0	0.09738359732018055	0.08206809396149231	1.7480160500986028	10.0	1.0	False	False										PPP1CC	-
chr12	ENSG00000186298.7	111139746	-0.000947897861762159	0.0199305035777429	False	False	111139767	T	A	-0.013266473731917649	0.07558624215990335	0.8608783780551903	22.0	0.17551439723451667	0.08206809396149231	1.7480160500986028	10.0	1.0	False	False										PPP1CC	-
chr12	ENSG00000186298.7	111173870	0.0127700415605286	0.0346576178422892	False	False	111173920	AAAC	GTTT	0.12548227116282978	0.07178553718414171	0.08206809396149231	6.0	1.7480160500986028	0.08206809396149231	1.7480160500986028	10.0	1.0	True	False	111144765.0	0.12665057855677134	0.30741085292343523	chr12:111144765						PPP1CC	-
chr12	ENSG00000186298.7	111178989	-0.00861217852245361	0.0268709766595669	False	False	111179010	T	A	0.002115159082316249	0.07432924835342307	0.9773293187204829	16.0	0.028456618749311487	0.08206809396149231	1.7480160500986028	10.0	1.0	False	False										PPP1CC	-
chr12	ENSG00000186298.7	111211068	-0.0056294007257445605	0.0246927040181238	False	False	111211120	AC	GT	-0.019077346200347928	0.08218453423842079	0.8167591259580245	49.0	0.23212817809496547	0.08206809396149231	1.7480160500986028	10.0	1.0	False	False										PPP1CC	-
chr12	ENSG00000186298.7	111246165	-0.0155502052871752	0.0434127134874695	False	False	111246199	AAAT	ATTT	-0.041605518945362616	0.07406074803810117	0.5749600844456099	15.0	0.5617755700220353	0.08206809396149231	1.7480160500986028	10.0	1.0	False	False										PPP1CC	-
chr12	ENSG00000111249.9	111380622	-0.00495309634424473	0.0327205910923554	False	False	111380643	AC	GT	0.01983213889428351	0.07311286002402317	0.7864950605350502	10.0	0.271253769689315	0.018392363630804025	2.382020806586773	35.0	1.0	False	False										CUX2	+
chr12	ENSG00000111249.9	111399937	-0.00425861060604876	0.0251772324225548	False	False	111399961	GTT	AAC	0.013347251291606098	0.07160510835819987	0.8523242189393639	2.0	0.18640082527125504	0.018392363630804025	2.382020806586773	35.0	1.0	False	False										CUX2	+
chr12	ENSG00000111249.9	111406252	-0.0025973061219828	0.0168927808750565	False	False	111406282	ATTT	AAAT	-0.05897135636295092	0.07148686015638853	0.41042168217389696	2.0	0.8249258148132677	0.018392363630804025	2.382020806586773	35.0	1.0	False	False										CUX2	+
chr12	ENSG00000111249.9	111448815	0.003656396609919	0.0142324204646369	False	False	111448825	T	A	0.06605236486544043	0.07336090294972038	0.3690909734333848	12.0	0.9003755707684101	0.018392363630804025	2.382020806586773	35.0	1.0	False	False										CUX2	+
chr12	ENSG00000111249.9	111459712	0.000653857486146616	0.0236752246102152	False	False	111459723	T	A						0.018392363630804025	2.382020806586773	35.0	1.0	False	False										CUX2	+
chr12	ENSG00000111249.9	111470581	-0.00226945277894863	0.0142873893840665	False	False	111470615	AAAC	GTTT	-0.08063626627354582	0.07250242807689118	0.26747038314188154	8.0	1.1121871144512352	0.018392363630804025	2.382020806586773	35.0	1.0	False	False										CUX2	+
chr12	ENSG00000111249.9	111496340	-0.00121051397555231	0.0146233664523843	False	False	111496399	AG	CT	-0.015802387552258417	0.07351228191363299	0.8300332997028026	12.0	0.21496254967059913	0.018392363630804025	2.382020806586773	35.0	1.0	False	False										CUX2	+
chr12	ENSG00000111249.9	111498983	-0.00580417399949694	0.0202044341895094	False	False	111499020	AC	GT	-0.0822584608278859	0.07903639578864467	0.299563750003396	38.0	1.0407668518673032	0.018392363630804025	2.382020806586773	35.0	1.0	False	False										CUX2	+
chr12	ENSG00000111249.9	111507325	7.90546175813786e-05	0.0146974671133352	False	False	111507375	GT	AC	-0.016557726199427587	0.0769125316503783	0.829808639822707	28.0	0.21527995300810185	0.018392363630804025	2.382020806586773	35.0	1.0	False	False										CUX2	+
chr12	ENSG00000111249.9	111511846	0.00023515672611751698	0.020362550203785	False	False	111511856	A	T	-0.008809633772111358	0.07292966556140153	0.903981385215699	9.0	0.12079630016531862	0.018392363630804025	2.382020806586773	35.0	1.0	False	False										CUX2	+
chr12	ENSG00000111249.9	111537986	-0.00257285129595661	0.0145328308137646	False	False	111538036	GT	AC	-0.02104998840361065	0.07330731080281751	0.7743192612825224	11.0	0.287147191365825	0.018392363630804025	2.382020806586773	35.0	1.0	False	False										CUX2	+
chr12	ENSG00000111249.9	111543290	0.00124346280891947	0.0132765801338222	False	False	111543313	GT	AC	0.026242988216166677	0.07233254014783481	0.7171477932825742	6.0	0.36281026717063564	0.018392363630804025	2.382020806586773	35.0	1.0	False	False										CUX2	+
chr12	ENSG00000111249.9	111579032	0.00044265812882928303	0.0132678465552424	False	False	111579060	AC	GT	0.015144777628086276	0.07391364906121367	0.8378793407794445	14.0	0.2048982538467787	0.018392363630804025	2.382020806586773	35.0	1.0	False	False										CUX2	+
chr12	ENSG00000111249.9	111593721	0.00325389884712181	0.014777055273892	False	False	111593751	A	T	0.05685424826581233	0.0732049558539677	0.4383548961636536	11.0	0.77664479955739	0.018392363630804025	2.382020806586773	35.0	1.0	False	False										CUX2	+
chr12	ENSG00000111249.9	111605474	-0.00257859760702541	0.017783582624668	False	False	111605509	GTTT	AAAC	-0.10738806877302524	0.07175144462414734	0.13612178128258526	5.0	1.4966676885120818	0.018392363630804025	2.382020806586773	35.0	1.0	False	False										CUX2	+
chr12	ENSG00000111249.9	111617398	-0.00028296885954992205	0.024601294470758	False	False	111617424	GTT	AAC						0.018392363630804025	2.382020806586773	35.0	1.0	False	False										CUX2	+
chr12	ENSG00000111249.9	111670017	-0.00550171387106986	0.0177286504147291	False	False	111670031	AT	AT	0.0016405463784158686	0.07474340869306871	0.9825130505012092	18.0	0.02194904416458603	0.018392363630804025	2.382020806586773	35.0	1.0	False	False										CUX2	+
chr12	ENSG00000111249.9	111696836	0.0066588285784286	0.0209170000640897	False	False	111696891	GT	AC	-0.029644046199755688	0.08002889023718593	0.7115744097800594	41.0	0.3704168096283484	0.018392363630804025	2.382020806586773	35.0	1.0	False	False										CUX2	+
chr12	ENSG00000111249.9	111698271	-0.00551247860116489	0.0260746370391028	False	False	111698282	A	T	-0.13750082853977966	0.07687783777310545	0.07550899520349835	31.0	1.7885626407131114	0.018392363630804025	2.382020806586773	35.0	1.0	False	False										CUX2	+
chr12	ENSG00000111249.9	111703096	-0.009363084069725941	0.0187741829972032	False	False	111703162	ATTTT	AAAAT	-0.048296479724310996	0.07486570185917257	0.5196876712446468	19.0	0.6451082207866017	0.018392363630804025	2.382020806586773	35.0	1.0	False	False										CUX2	+
chr12	ENSG00000111249.9	111706006	-0.0221051814261947	0.0389821171987948	True	False	111706044	T	A	-0.10131264732991152	0.07179744901351981	0.15983644066131744	5.0	1.4110897910987596	0.018392363630804025	2.382020806586773	35.0	1.0	False	False										CUX2	+
chr12	ENSG00000111249.9	111712756	0.00247690862195936	0.0193568617740604	False	False	111712785	A	T	0.09873309234651896	0.0767747081554553	0.2002089621174704	29.0	1.2860106501037007	0.018392363630804025	2.382020806586773	35.0	1.0	False	False										CUX2	+
chr12	ENSG00000111249.9	111714431	0.00124898768892927	0.0152903202008141	False	False	111714476	GTTTT	AAAAC	0.07578523096685301	0.07233898995145234	0.2961352862874682	7.0	1.047640159445321	0.018392363630804025	2.382020806586773	35.0	1.0	False	False										CUX2	+
chr12	ENSG00000111249.9	111721023	0.00312171082913594	0.0571145455049564	False	False	111721034	A	T						0.018392363630804025	2.382020806586773	35.0	1.0	False	False										CUX2	+
chr12	ENSG00000111249.9	111730933	0.00497231005662675	0.01786081236328	False	False	111730957	A	T	-0.058346672278358075	0.07261537675259178	0.4226934486172301	8.0	0.8035029891416983	0.018392363630804025	2.382020806586773	35.0	1.0	False	False										CUX2	+
chr12	ENSG00000111249.9	111733556	0.00233832452163246	0.0189212669495885	False	False	111733584	AATT	AATT	-0.07976958714582573	0.07250750054128079	0.2726632802772148	8.0	1.1001563500373372	0.018392363630804025	2.382020806586773	35.0	1.0	False	False										CUX2	+
chr12	ENSG00000111249.9	111754110	0.0040320740157790795	0.0229847860721667	False	False	111754122	T	A	-0.031655581688855856	0.07926541372030539	0.6901625156160207	38.0	0.3993618427395738	0.018392363630804025	2.382020806586773	35.0	1.0	False	False										CUX2	+
chr12	ENSG00000111249.9	111763098	-0.005928278542142821	0.0184970229027432	False	False	111763114	A	T	-0.020021693148136968	0.08030583202231732	0.8034448570018928	42.0	0.249318046322873	0.018392363630804025	2.382020806586773	35.0	1.0	False	False										CUX2	+
chr12	ENSG00000111249.9	111766385	-0.0040818692846242895	0.0204079444006744	False	False	111766424	GT	AC	-0.038756250771256565	0.08026158656286386	0.6298663576016743	42.0	0.4828742170565147	0.018392363630804025	2.382020806586773	35.0	1.0	False	False										CUX2	+
chr12	ENSG00000111249.9	111774225	-0.0047488900470538395	0.0165034947828565	False	False	111774263	GT	AC	-0.03271501802309303	0.07428962761548356	0.6601936780555165	16.0	0.44037127487598976	0.018392363630804025	2.382020806586773	35.0	1.0	False	False										CUX2	+
chr12	ENSG00000111249.9	111818720	0.00386541599315851	0.0191686316336196	False	False	111818751	AC	GT	0.003480917908939137	0.07715120756432788	0.9640667378398672	29.0	0.04511812606480312	0.018392363630804025	2.382020806586773	35.0	1.0	False	False										CUX2	+
chr12	ENSG00000111249.9	111818811	0.00216114145118308	0.0165269931612788	False	False	111818852	AC	GT	0.002549248317003247	0.07412469080909584	0.972602768604904	15.0	0.034391351777354445	0.018392363630804025	2.382020806586773	35.0	1.0	False	False										CUX2	+
chr12	ENSG00000111249.9	111824300	-0.00684925065606938	0.0182267071836596	False	False	111824329	AAAT	ATTT	-0.001144291171310709	0.07216873639970263	0.9873659168596548	5.0	0.01585577395969793	0.018392363630804025	2.382020806586773	35.0	1.0	False	False										CUX2	+
chr12	ENSG00000111249.9	111833085	0.00215396312529313	0.0139981136248772	False	False	111833123	ATT	AAT	0.04921092599326358	0.07637925856516435	0.5202461779965727	26.0	0.6442969847799502	0.018392363630804025	2.382020806586773	35.0	1.0	False	False										CUX2	+
chr12	ENSG00000111249.9	111837711	-0.00378130559273871	0.0159963397446101	False	False	111837790	AAGG	CCTT	-0.007638870336136298	0.0780846026349527	0.9221882332875048	33.0	0.0978281258835137	0.018392363630804025	2.382020806586773	35.0	1.0	False	False										CUX2	+
chr12	ENSG00000111249.9	111854286	-0.0100214659557673	0.021828913513412002	False	False	111854315	T	A	-0.03646452540143957	0.07249937707127106	0.6155726069659234	7.0	0.502963292575505	0.018392363630804025	2.382020806586773	35.0	1.0	False	False										CUX2	+
chr12	ENSG00000111249.9	111866820	0.0173625615588514	0.0310136168341396	False	False	111866874	AGG	CCT	0.03194053834171707	0.07976796772656139	0.6893929251412736	40.0	0.40041810330691685	0.018392363630804025	2.382020806586773	35.0	1.0	False	False										CUX2	+
chr12	ENSG00000198324.10	111703096	0.0196932584439117	0.0271141010856338	False	False	111703162	ATTTT	AAAAT	0.08167154177772112	0.07470277281015829	0.27574534906173664	19.0	1.0932866171550624	0.06309375788400792	1.8715544500337866	20.0	1.0	False	False										FAM109A	-
chr12	ENSG00000198324.10	111706006	0.0041689366688059705	0.0184968465143926	False	False	111706044	T	A	0.0985098181918505	0.0718177603860911	0.17176888086299813	5.0	1.3716637453223735	0.06309375788400792	1.8715544500337866	20.0	1.0	False	False										FAM109A	-
chr12	ENSG00000198324.10	111712756	0.03182067484819	0.0330760614964149	False	False	111712785	A	T	0.05546168408161267	0.07703292437710188	0.472541612711109	29.0	0.7199737583647897	0.06309375788400792	1.8715544500337866	20.0	1.0	False	False										FAM109A	-
chr12	ENSG00000198324.10	111714431	-0.00687855495644818	0.0204871689589388	False	False	111714476	GTTTT	AAAAC	-0.11993428421534065	0.07202396412122529	0.09752095312070394	7.0	1.6651997106612506	0.06309375788400792	1.8715544500337866	20.0	1.0	False	False										FAM109A	-
chr12	ENSG00000198324.10	111721023	-0.00110220119275208	0.0240862248186137	False	False	111721034	A	T						0.06309375788400792	1.8715544500337866	20.0	1.0	False	False										FAM109A	-
chr12	ENSG00000198324.10	111730933	-0.0651214357821057	0.0328608790398554	False	False	111730957	A	T	-0.008075731160582075	0.07273692477152231	0.9117130925417832	8.0	0.11102656849941303	0.06309375788400792	1.8715544500337866	20.0	1.0	False	False										FAM109A	-
chr12	ENSG00000198324.10	111733556	-0.0872719936753839	0.0303369868379971	True	False	111733584	AATT	AATT	-0.07793831574766702	0.07251803712642027	0.2838595548397109	8.0	1.0747438683675017	0.06309375788400792	1.8715544500337866	20.0	1.0	False	False										FAM109A	-
chr12	ENSG00000198324.10	111754110	-0.0154974527613506	0.0400876860624397	False	False	111754122	T	A	0.11085257642783022	0.07881638985679659	0.16153721897015125	38.0	1.4064660488667515	0.06309375788400792	1.8715544500337866	20.0	1.0	False	False										FAM109A	-
chr12	ENSG00000198324.10	111763098	0.0897254868811834	0.0366409221343361	False	False	111763114	A	T	0.025552920341899425	0.08029570543539505	0.7507348992028178	42.0	0.31823520577272957	0.06309375788400792	1.8715544500337866	20.0	1.0	False	False										FAM109A	-
chr12	ENSG00000198324.10	111766385	0.0038373868823038102	0.0181167968001494	False	False	111766424	GT	AC	0.10963148070897452	0.07983777658830989	0.17168017565236685	42.0	1.373178029171558	0.06309375788400792	1.8715544500337866	20.0	1.0	False	False										FAM109A	-
chr12	ENSG00000198324.10	111774225	0.0923549776136669	0.0366905550983933	False	False	111774263	GT	AC	0.09892801081037284	0.07396479858118489	0.1827373232053794	16.0	1.3375012534075645	0.06309375788400792	1.8715544500337866	20.0	1.0	False	False										FAM109A	-
chr12	ENSG00000198324.10	111818720	-0.0351793776000011	0.0347892243206779	False	False	111818751	AC	GT	0.028033420962408184	0.07712135332542418	0.7166902615229405	29.0	0.3634975237547674	0.06309375788400792	1.8715544500337866	20.0	1.0	False	False										FAM109A	-
chr12	ENSG00000198324.10	111818811	-0.0261884641578996	0.0301425677501934	False	False	111818852	AC	GT	-0.048956691454026084	0.0740360486283123	0.5092851653484984	15.0	0.6612547854870856	0.06309375788400792	1.8715544500337866	20.0	1.0	False	False										FAM109A	-
chr12	ENSG00000198324.10	111821823	-0.00924700935633029	0.0250901454509401	False	False	111821845	A	T	-0.1463659247735708	0.0782055391286791	0.06309375788400792	37.0	1.8715544500337866	0.06309375788400792	1.8715544500337866	20.0	1.0	True	False	111767810.0	0.056935594421477935	0.23316512932068417	chr12:111767810						FAM109A	-
chr12	ENSG00000198324.10	111824300	0.0287863168942756	0.0362877367114603	False	False	111824329	AAAT	ATTT	-0.0343636231171211	0.07212616049782229	0.6343043119045589	5.0	0.4764377152470031	0.06309375788400792	1.8715544500337866	20.0	1.0	False	False										FAM109A	-
chr12	ENSG00000198324.10	111833085	0.0014269063539583198	0.0339675551566291	False	False	111833123	ATT	AAT	0.08358444700483289	0.0762043129437016	0.2742506396841805	26.0	1.0968466714814895	0.06309375788400792	1.8715544500337866	20.0	1.0	False	False										FAM109A	-
chr12	ENSG00000198324.10	111837711	-0.00108709766480038	0.0345879107970014	False	False	111837790	AAGG	CCTT	0.03935804101820824	0.07802637705223546	0.614643522383977	33.0	0.5044196912008313	0.06309375788400792	1.8715544500337866	20.0	1.0	False	False										FAM109A	-
chr12	ENSG00000198324.10	111854286	0.0422858601023141	0.0286398563033444	False	False	111854315	T	A	0.0202121516910243	0.07253280451753563	0.7808071166899583	7.0	0.27866221119490536	0.06309375788400792	1.8715544500337866	20.0	1.0	False	False										FAM109A	-
chr12	ENSG00000198324.10	111866820	-0.000390747043398982	0.0164210244819547	False	False	111866874	AGG	CCT	0.07870038965969199	0.07956114696358936	0.3240965414681063	40.0	0.9891811853304315	0.06309375788400792	1.8715544500337866	20.0	1.0	False	False										FAM109A	-
chr12	ENSG00000198324.10	111902052	-0.00529384813530691	0.0175003587667665	False	False	111902087	GT	AC	0.033145661189468816	0.07533641840650486	0.660499632434129	21.0	0.43996863523056573	0.06309375788400792	1.8715544500337866	20.0	1.0	False	False										FAM109A	-
chr12	ENSG00000198324.10	111902129	-0.0026536549325796603	0.0176045123264444	False	False	111902174	GT	AC	0.0016254718724173015	0.07955562331806926	0.983724622900378	39.0	0.020431891607693712	0.06309375788400792	1.8715544500337866	20.0	1.0	False	False										FAM109A	-
chr12	ENSG00000111252.6	111754110	-0.000141035273555155	0.0188470015017298	False	False	111754122	T	A	-0.03958911068070356	0.0792429868061469	0.6180534767496693	38.0	0.4995913490433026	0.10190276526773047	1.6454531439643674	15.0	1.0	False	False										SH2B3	+
chr12	ENSG00000111252.6	111763098	-0.00325409179970301	0.0149738562251056	False	False	111763114	A	T	-0.02995298805010845	0.08028589312904343	0.7095992930115798	42.0	0.37307909126656963	0.10190276526773047	1.6454531439643674	15.0	1.0	False	False										SH2B3	+
chr12	ENSG00000111252.6	111766385	-0.0418568140540631	0.0482372249415886	True	False	111766424	GT	AC	-0.13102655545988728	0.07962946616894044	0.10190276526773047	42.0	1.6454531439643674	0.10190276526773047	1.6454531439643674	15.0	1.0	True	False	111749401.0	0.07289233761350528	0.2507436494111194	chr12:111749401						SH2B3	+
chr12	ENSG00000111252.6	111774225	-0.0228002806966266	0.031007298142226004	False	False	111774263	GT	AC	-0.03218830052563844	0.07429089878708325	0.6653317623833508	16.0	0.4332738067672285	0.10190276526773047	1.6454531439643674	15.0	1.0	False	False										SH2B3	+
chr12	ENSG00000111252.6	111818720	0.00133791183490106	0.0195574210972224	False	False	111818751	AC	GT	-0.05899725445275283	0.0770172879466743	0.4447357069926492	29.0	0.7660261225194233	0.10190276526773047	1.6454531439643674	15.0	1.0	False	False										SH2B3	+
chr12	ENSG00000111252.6	111818811	-0.0024024608020433397	0.0353607663485653	False	False	111818852	AC	GT	-0.03882066632237068	0.07406905583462198	0.6008365970389661	15.0	0.5241145021349766	0.10190276526773047	1.6454531439643674	15.0	1.0	False	False										SH2B3	+
chr12	ENSG00000111252.6	111821823	-0.0059426438882115296	0.0218981516386216	False	False	111821845	A	T	-0.07732456022990954	0.07882024297353958	0.3280619066161917	37.0	0.981024129243903	0.10190276526773047	1.6454531439643674	15.0	1.0	False	False										SH2B3	+
chr12	ENSG00000111252.6	111824300	-0.007561734023153641	0.0198726596455469	False	False	111824329	AAAT	ATTT	-0.015327223034495822	0.07216030606955838	0.8320162716544198	5.0	0.21240518325575367	0.10190276526773047	1.6454531439643674	15.0	1.0	False	False										SH2B3	+
chr12	ENSG00000111252.6	111833085	0.00248110931055826	0.0158541856165946	False	False	111833123	ATT	AAT	-0.021442611535338357	0.07645432892752092	0.7794613165584803	26.0	0.2804630141435949	0.10190276526773047	1.6454531439643674	15.0	1.0	False	False										SH2B3	+
chr12	ENSG00000111252.6	111837711	-0.0158476984218859	0.0431125231743965	False	False	111837790	AAGG	CCTT	-0.11307703160947173	0.07758604919709841	0.14690704690906034	33.0	1.4574402586502706	0.10190276526773047	1.6454531439643674	15.0	1.0	False	False										SH2B3	+
chr12	ENSG00000111252.6	111854286	0.00222561180531848	0.0164546137796602	False	False	111854315	T	A	0.039191286563461374	0.07249188858644075	0.589395873940874	7.0	0.5406299563671723	0.10190276526773047	1.6454531439643674	15.0	1.0	False	False										SH2B3	+
chr12	ENSG00000111252.6	111866820	-0.0110081877260173	0.0220512682985916	False	False	111866874	AGG	CCT	-0.06445183642001635	0.07964275172964969	0.4195893115654023	40.0	0.8092617974677788	0.10190276526773047	1.6454531439643674	15.0	1.0	False	False										SH2B3	+
chr12	ENSG00000111252.6	111902052	-0.00328385755670594	0.0238121851474354	False	False	111902087	GT	AC	0.007930126673615175	0.07537546596761369	0.9163303102161026	21.0	0.1052083270307408	0.10190276526773047	1.6454531439643674	15.0	1.0	False	False										SH2B3	+
chr12	ENSG00000111252.6	111902129	-0.00415762042486045	0.0210988253309501	False	False	111902174	GT	AC	-0.004594144494475844	0.07955488885503187	0.9540222396325528	39.0	0.057748110274498395	0.10190276526773047	1.6454531439643674	15.0	1.0	False	False										SH2B3	+
chr12	ENSG00000111252.6	111927851	-0.00498883902990074	0.0233090761967978	False	False	111927862	A	T	-0.029465835093459843	0.07902261403240235	0.7097323675331535	37.0	0.37287851653929976	0.10190276526773047	1.6454531439643674	15.0	1.0	False	False										SH2B3	+
chr12	ENSG00000111266.4	12543722	-0.0004933436938052549	0.016490437659456	False	False	12543734	A	T	0.003974647510725796	0.07624868287757453	0.9584876511245212	25.0	0.05212742516624872	0.31464524172312525	1.0086725290351128	21.0	1.0	False	False										DUSP16	-
chr12	ENSG00000111266.4	12559731	-0.0049311906052874	0.0184520939414191	False	False	12559741	T	A	-0.031206372185601662	0.07534112431645232	0.6792312292770699	21.0	0.4142010418443821	0.31464524172312525	1.0086725290351128	21.0	1.0	False	False										DUSP16	-
chr12	ENSG00000111266.4	12575212	0.00888615726401149	0.0279051153556425	False	False	12575232	T	A	0.04873981109465199	0.0734340826244119	0.5076945800414486	12.0	0.6637219306454477	0.31464524172312525	1.0086725290351128	21.0	1.0	False	False										DUSP16	-
chr12	ENSG00000111266.4	12575916	0.00545720278546204	0.0177920623987914	False	False	12575953	T	A	0.021814773406728563	0.07410729212021776	0.7688126177522637	15.0	0.2943674337923503	0.31464524172312525	1.0086725290351128	21.0	1.0	False	False										DUSP16	-
chr12	ENSG00000111266.4	12576476	-0.010759896670505	0.0228519338728554	False	False	12576503	T	A	-0.0630901424701747	0.07377486184342817	0.3935745568895226	14.0	0.8551712723511491	0.31464524172312525	1.0086725290351128	21.0	1.0	False	False										DUSP16	-
chr12	ENSG00000111266.4	12594655	0.0038896260433014204	0.0192664392351037	False	False	12594667	T	A	0.07924453779562404	0.07856319619552707	0.31464524172312525	36.0	1.0086725290351128	0.31464524172312525	1.0086725290351128	21.0	1.0	True	False	12730537.0	0.8099127427310489	0.8795213053328016	chr12:12730537						DUSP16	-
chr12	ENSG00000111266.4	12615585	0.0027886752102864	0.0150560752038492	False	False	12615606	ATTTT	AAAAT	0.014070972927323244	0.07197444882406437	0.8452075521519303	4.0	0.19549955792948942	0.31464524172312525	1.0086725290351128	21.0	1.0	False	False										DUSP16	-
chr12	ENSG00000111266.4	12639416	-0.0006255534808139169	0.0139539331154736	False	False	12639452	GT	AC	-0.0004432502713667807	0.07602858465827089	0.9953550386812297	24.0	0.00583004765061822	0.31464524172312525	1.0086725290351128	21.0	1.0	False	False										DUSP16	-
chr12	ENSG00000111266.4	12643343	0.0005157920156331201	0.0135639236478719	False	False	12643357	A	T	-0.016712098134323783	0.07160148636818288	0.8156922716748393	2.0	0.23340434650180722	0.31464524172312525	1.0086725290351128	21.0	1.0	False	False										DUSP16	-
chr12	ENSG00000111266.4	12650907	-0.00695202707989052	0.0239790700901547	False	False	12650936	AAAAC	GTTTT	-0.0618311770935698	0.07184384713160596	0.3905081445739455	4.0	0.8606328803676866	0.31464524172312525	1.0086725290351128	21.0	1.0	False	False										DUSP16	-
chr12	ENSG00000111266.4	12654924	0.000585732357592753	0.0457633354317235	False	False	12654946	AAAAAT	ATTTTT						0.31464524172312525	1.0086725290351128	21.0	1.0	False	False										DUSP16	-
chr12	ENSG00000111266.4	12662419	-0.011954811821216002	0.0205147200049927	False	False	12662430	A	T	0.01982644620496021	0.07904140181065257	0.8022625717577253	37.0	0.25083621685323093	0.31464524172312525	1.0086725290351128	21.0	1.0	False	False										DUSP16	-
chr12	ENSG00000111266.4	12678666	0.00906197855084317	0.0235352793265741	False	False	12678696	AC	GT	-0.017535535890326387	0.07473201676325228	0.8147520349164674	18.0	0.23464555955820365	0.31464524172312525	1.0086725290351128	21.0	1.0	False	False										DUSP16	-
chr12	ENSG00000111266.4	12685099	-0.00132932044379119	0.0209404396814068	False	False	12685113	A	T	0.05483333635782313	0.07224860024093319	0.4488158869289015	6.0	0.7589536153637028	0.31464524172312525	1.0086725290351128	21.0	1.0	False	False										DUSP16	-
chr12	ENSG00000111266.4	12704014	0.00473599134405426	0.0477418796952161	False	False	12704024	T	A						0.31464524172312525	1.0086725290351128	21.0	1.0	False	False										DUSP16	-
chr12	ENSG00000111266.4	12715860	-0.00508682006000914	0.0169439332524707	False	False	12715897	CCT	AGG	-0.0019608219902796987	0.07273915691034025	0.9785225541743928	8.0	0.0269568974066698	0.31464524172312525	1.0086725290351128	21.0	1.0	False	False										DUSP16	-
chr12	ENSG00000111266.4	12719839	-0.0019120505023381602	0.0270839531472404	False	False	12719865	A	T						0.31464524172312525	1.0086725290351128	21.0	1.0	False	False										DUSP16	-
chr12	ENSG00000111266.4	12727231	0.0470586372171957	0.0324043242031994	True	False	12727252	AAAT	ATTT	0.037719400590731464	0.07174472381976686	0.5996661101119349	3.0	0.5257445925290348	0.31464524172312525	1.0086725290351128	21.0	1.0	False	False										DUSP16	-
chr12	ENSG00000111266.4	12732023	-0.0006602027792934071	0.0141674735675719	False	False	12732060	GTTTT	AAAAC	0.006596095589931988	0.07412331911712668	0.9291891896139036	15.0	0.08898813043583632	0.31464524172312525	1.0086725290351128	21.0	1.0	False	False										DUSP16	-
chr12	ENSG00000111266.4	12745840	-0.000363327781699836	0.0131668823865912	False	False	12745857	AAAAG	CTTTT	-0.02512222652309149	0.07158888589197325	0.7260245280076936	2.0	0.3509235576175975	0.31464524172312525	1.0086725290351128	21.0	1.0	False	False										DUSP16	-
chr12	ENSG00000111266.4	12756276	-0.00420082940045714	0.0156991001284996	False	False	12756291	AT	AT	0.026997453941212026	0.07927625202479424	0.7338926032954508	38.0	0.3405490705182224	0.31464524172312525	1.0086725290351128	21.0	1.0	False	False										DUSP16	-
chr12	ENSG00000111266.4	12757485	-0.00928181196563075	0.0297097700032094	False	False	12757502	A	T	-0.028358520411450643	0.07877934410674313	0.7193382991146087	36.0	0.3599740608785202	0.31464524172312525	1.0086725290351128	21.0	1.0	False	False										DUSP16	-
chr12	ENSG00000111266.4	12790168	-1.20385922286095e-05	0.0148095859529526	False	False	12790178	A	T	-0.02747790713375262	0.0785377539400499	0.7268916194193518	35.0	0.3498687669974276	0.31464524172312525	1.0086725290351128	21.0	1.0	False	False										DUSP16	-
chr12	ENSG00000111266.4	12796595	-0.000912379319919461	0.0143909272987149	False	False	12796626	AGTCT	ACTAG	0.02979247963951072	0.07176394609810556	0.6784941493718506	3.0	0.4151455049417522	0.31464524172312525	1.0086725290351128	21.0	1.0	False	False										DUSP16	-
chr12	ENSG00000111262.4	4925416	0.00906981922623153	0.0264438389619153	False	False	4925472	GT	AC										False	False										KCNA1	+
chr12	ENSG00000111262.4	4928005	-0.033032255898899	0.040939180570539004	True	False	4928030	AC	GT										False	False										KCNA1	+
chr12	ENSG00000111262.4	4929713	0.00455765544140855	0.0267639980941618	False	False	4929758	AC	GT										False	False										KCNA1	+
chr12	ENSG00000111262.4	4930585	0.0022395171999985398	0.0262046408408179	False	False	4930627	GT	AC										False	False										KCNA1	+
chr12	ENSG00000111262.4	4932583	0.00249964364471204	0.0213379110851235	False	False	4932595	T	A										False	False										KCNA1	+
chr12	ENSG00000111262.4	4949362	0.00246149800537682	0.0309392150675914	False	False	4949410	ATCT	AGAT										False	False										KCNA1	+
chr12	ENSG00000111262.4	4968382	-0.00222168132568428	0.0272227484731198	False	False	4968427	GT	AC										False	False										KCNA1	+
chr12	ENSG00000111262.4	4986191	-0.00100808992555588	0.0227207542893373	False	False	4986201	T	A										False	False										KCNA1	+
chr12	ENSG00000111262.4	4991474	-0.00200433252945828	0.0198750128346318	False	False	4991484	T	A										False	False										KCNA1	+
chr12	ENSG00000111262.4	5028034	0.0019928666389666602	0.0294265295698814	False	False	5028044	T	A										False	False										KCNA1	+
chr12	ENSG00000111262.4	5059610	-0.00529313665267699	0.0280652965914846	False	False	5059620	A	T										False	False										KCNA1	+
chr12	ENSG00000111262.4	5063740	-0.0117131119533202	0.0268508566709738	False	False	5063780	GT	AC										False	False										KCNA1	+
chr12	ENSG00000111262.4	5066828	0.00165628683846396	0.0255425678817533	False	False	5066850	T	A										False	False										KCNA1	+
chr12	ENSG00000111262.4	5078789	0.0203093936505957	0.0271301732490917	False	False	5078826	ATTC	AATG										False	False										KCNA1	+
chr12	ENSG00000111262.4	5105295	0.004951477610592	0.0282576516137907	False	False	5105323	AG	CT										False	False										KCNA1	+
chr12	ENSG00000111262.4	5106383	0.0497093471932312	0.0632749790457192	False	False	5106414	GTTT	AAAC										False	False										KCNA1	+
chr12	ENSG00000111262.4	5122443	0.007127128343970279	0.0265712115344525	False	False	5122499	CT	AG										False	False										KCNA1	+
chr12	ENSG00000111262.4	5123486	0.0191738731818523	0.0313782969349695	False	False	5123509	AC	GT										False	False										KCNA1	+
chr12	ENSG00000111262.4	5137124	0.00664468056591595	0.0270975389712362	False	False	5137134	T	A										False	False										KCNA1	+
chr12	ENSG00000130037.3	5059610	0.00105044051406308	0.0148640037482818	False	False	5059620	A	T	0.02222373583097981	0.07472504929397676	0.766500841002987	18.0	0.29740677377875163	0.04074872735621378	2.0611739902713175	16.0	1.0	False	False										KCNA5	+
chr12	ENSG00000130037.3	5063740	0.00644153688809522	0.0246216165632142	False	False	5063780	GT	AC	-0.0037194004244779774	0.0803213773039476	0.9631255803692264	42.0	0.04630648215111194	0.04074872735621378	2.0611739902713175	16.0	1.0	False	False										KCNA5	+
chr12	ENSG00000130037.3	5066828	-0.0162331702040616	0.0217374632092938	True	False	5066850	T	A	-0.07027247141914582	0.07275219451836128	0.3353273527647245	9.0	0.965915487283485	0.04074872735621378	2.0611739902713175	16.0	1.0	False	False										KCNA5	+
chr12	ENSG00000130037.3	5078789	-0.0151288490034022	0.0216522910856573	False	False	5078826	ATTC	AATG	-0.09105626366645113	0.07205686951447232	0.2078878722644608	6.0	1.263672211685006	0.04074872735621378	2.0611739902713175	16.0	1.0	False	False										KCNA5	+
chr12	ENSG00000130037.3	5106383	-0.00616579450685609	0.0180663939202094	False	False	5106414	GTTT	AAAC	-0.0670922694565785	0.07145013062302275	0.34888810193959585	2.0	0.9390083527007569	0.04074872735621378	2.0611739902713175	16.0	1.0	False	False										KCNA5	+
chr12	ENSG00000130037.3	5122443	-0.0070917263560285	0.0180557609546687	False	False	5122499	CT	AG	-0.04541980963221715	0.07897535378572912	0.5660222480393373	37.0	0.5751137216231696	0.04074872735621378	2.0611739902713175	16.0	1.0	False	False										KCNA5	+
chr12	ENSG00000130037.3	5123486	-0.00508770332279652	0.0180820771941066	False	False	5123509	AC	GT	-0.031054525904132917	0.07194685777815152	0.6664910808588288	4.0	0.43163144108238466	0.04074872735621378	2.0611739902713175	16.0	1.0	False	False										KCNA5	+
chr12	ENSG00000130037.3	5137124	-0.0029524279363109898	0.015258677120652	False	False	5137134	T	A	-0.03256565315198552	0.07348246631219693	0.658156363310449	12.0	0.4431758320907111	0.04074872735621378	2.0611739902713175	16.0	1.0	False	False										KCNA5	+
chr12	ENSG00000130037.3	5141557	0.00132021925672828	0.0238850753157502	False	False	5141567	T	A						0.04074872735621378	2.0611739902713175	16.0	1.0	False	False										KCNA5	+
chr12	ENSG00000130037.3	5164775	-0.000527893980895721	0.0206642387295498	False	False	5164811	GT	AC	0.02510384472845112	0.07759059209599006	0.7466917591012994	31.0	0.3235423786609885	0.04074872735621378	2.0611739902713175	16.0	1.0	False	False										KCNA5	+
chr12	ENSG00000130037.3	5191661	-0.00600545975636556	0.0221949982020954	False	False	5191706	AC	GT	-0.02591979471282372	0.07290799230340253	0.7226033025724916	9.0	0.3555137632231038	0.04074872735621378	2.0611739902713175	16.0	1.0	False	False										KCNA5	+
chr12	ENSG00000130037.3	5214579	0.00337145612360138	0.018822754198286	False	False	5214628	T	A	-0.007693707212056186	0.0766942288982047	0.9202111558480937	27.0	0.10031663819539732	0.04074872735621378	2.0611739902713175	16.0	1.0	False	False										KCNA5	+
chr12	ENSG00000130037.3	5245631	-0.00621050666363343	0.0162319782826081	False	False	5245678	AC	GT	-0.02414082645391064	0.07252648229578383	0.7396104679146989	7.0	0.3328553335243451	0.04074872735621378	2.0611739902713175	16.0	1.0	False	False										KCNA5	+
chr12	ENSG00000130037.3	5246964	0.00114192171270571	0.0146590087294888	False	False	5246982	T	A	0.007061969620796121	0.07453374062892129	0.924619884402373	17.0	0.09474862741634449	0.04074872735621378	2.0611739902713175	16.0	1.0	False	False										KCNA5	+
chr12	ENSG00000130037.3	5255718	0.00130367232205147	0.0160793638026007	False	False	5255758	AC	GT	-0.056571152706201625	0.07320613496977094	0.4406422316548355	11.0	0.7727651887312668	0.04074872735621378	2.0611739902713175	16.0	1.0	False	False										KCNA5	+
chr12	ENSG00000130037.3	5255838	0.0154110312081308	0.0330185891094901	False	False	5255849	T	A	0.12431246922965755	0.0789386242112647	0.11730307008036453	39.0	1.5747990349687133	0.04074872735621378	2.0611739902713175	16.0	1.0	False	False										KCNA5	+
chr12	ENSG00000111269.2	12685099	0.00030413042007978796	0.0215126952763431	False	False	12685113	A	T	-0.11185491745621036	0.0719033847640573	0.12145198787273262	6.0	1.5556279836234332	0.013774187689775915	2.4876387078539204	15.0	0.5768190266361569	False	False										CREBL2	+
chr12	ENSG00000111269.2	12704014	0.0122227010851166	0.05528804373101599	False	False	12704024	T	A						0.013774187689775915	2.4876387078539204	15.0	0.5768190266361569	False	False										CREBL2	+
chr12	ENSG00000111269.2	12715860	-0.00242060949912937	0.0143132969713557	False	False	12715897	CCT	AGG	-0.04909690005257057	0.07265157460887786	0.500002709348778	8.0	0.675785766748833	0.013774187689775915	2.4876387078539204	15.0	0.5768190266361569	False	False										CREBL2	+
chr12	ENSG00000111269.2	12719839	0.00268771870460233	0.0221136676929087	False	False	12719865	A	T						0.013774187689775915	2.4876387078539204	15.0	0.5768190266361569	False	False										CREBL2	+
chr12	ENSG00000111269.2	12727231	0.00555604763414162	0.0160371898111851	False	False	12727252	AAAT	ATTT	0.024912285531249356	0.07177353337363389	0.7288956514098395	3.0	0.34709571007968404	0.013774187689775915	2.4876387078539204	15.0	0.5768190266361569	False	False										CREBL2	+
chr12	ENSG00000111269.2	12732023	-0.000836632093619573	0.0151036378059339	False	False	12732060	GTTTT	AAAAC	-0.053252275791989004	0.07401975512677232	0.4727967700446358	15.0	0.7194332877862778	0.013774187689775915	2.4876387078539204	15.0	0.5768190266361569	False	False										CREBL2	+
chr12	ENSG00000111269.2	12745840	-0.0419068887458545	0.0406504352526132	False	False	12745857	AAAAG	CTTTT	-0.05484110067746183	0.07150371888038806	0.4440278164783359	2.0	0.7669685092771248	0.013774187689775915	2.4876387078539204	15.0	0.5768190266361569	False	False										CREBL2	+
chr12	ENSG00000111269.2	12756276	-0.0811881064001851	0.0474866486315124	False	False	12756291	AT	AT	-0.004496474485583438	0.07930435686070036	0.9548561915517724	38.0	0.056698959093528525	0.013774187689775915	2.4876387078539204	15.0	0.5768190266361569	False	False										CREBL2	+
chr12	ENSG00000111269.2	12757485	0.0006136438429785691	0.0220003104590584	False	False	12757502	A	T	0.07651089971860807	0.07858002536577605	0.33168174959875363	36.0	0.9736685546035833	0.013774187689775915	2.4876387078539204	15.0	0.5768190266361569	False	False										CREBL2	+
chr12	ENSG00000111269.2	12790168	-0.0047140569685221395	0.0258919773626064	False	False	12790178	A	T	-0.01347889036399133	0.07856028272412709	0.863986696008756	35.0	0.17157385254485283	0.013774187689775915	2.4876387078539204	15.0	0.5768190266361569	False	False										CREBL2	+
chr12	ENSG00000111269.2	12796595	0.0917111223742823	0.0332041556608304	True	False	12796626	AGTCT	ACTAG	0.07115414192336325	0.07161383728841007	0.3216645882826328	3.0	0.9935809142136108	0.013774187689775915	2.4876387078539204	15.0	0.5768190266361569	False	False										CREBL2	+
chr12	ENSG00000111269.2	12821614	-0.00139876070951259	0.0157302141185379	False	False	12821624	A	T	-0.07340882293914391	0.07884364054549238	0.3532209008583247	37.0	0.931068408704281	0.013774187689775915	2.4876387078539204	15.0	0.5768190266361569	False	False										CREBL2	+
chr12	ENSG00000111269.2	12841282	-0.00485964258888367	0.016034683992176	False	False	12841292	T	A	0.012383759130374872	0.07351582445976461	0.8664130993009331	12.0	0.16845025164823574	0.013774187689775915	2.4876387078539204	15.0	0.5768190266361569	False	False										CREBL2	+
chr12	ENSG00000111269.2	12842521	-0.00705630989398467	0.0230243652615877	False	False	12842531	T	A						0.013774187689775915	2.4876387078539204	15.0	0.5768190266361569	False	False										CREBL2	+
chr12	ENSG00000111269.2	12845629	0.00403561609283194	0.0191581500108731	False	False	12845648	T	A	0.10788240572380044	0.07558486355395251	0.15529541680293266	24.0	1.427301719567092	0.013774187689775915	2.4876387078539204	15.0	0.5768190266361569	False	False										CREBL2	+
chr12	ENSG00000111269.2	12853289	0.00489122287686078	0.0170117870955127	False	False	12853310	GTT	AAC	0.028884600279360483	0.07139876806326964	0.6862470963013627	1.0	0.4045532025673685	0.013774187689775915	2.4876387078539204	15.0	0.5768190266361569	False	False										CREBL2	+
chr12	ENSG00000111269.2	12888710	-0.0045997518947384795	0.0295340961290991	False	False	12888734	AAAT	ATTT	0.1348563025685056	0.07150953380703698	0.06082501313695793	5.0	1.8858506745744565	0.013774187689775915	2.4876387078539204	15.0	0.5768190266361569	False	False										CREBL2	+
chr12	ENSG00000183150.3	12715860	0.00360071585175677	0.0188219176493215	False	False	12715897	CCT	AGG	0.010427942560326366	0.07273534173001311	0.8861520536998041	8.0	0.1433683036650041	0.13176555031847667	1.513557442774874	18.0	1.0	False	False										GPR19	-
chr12	ENSG00000183150.3	12719839	0.00315799091395725	0.0222762957672931	False	False	12719865	A	T						0.13176555031847667	1.513557442774874	18.0	1.0	False	False										GPR19	-
chr12	ENSG00000183150.3	12727231	-0.00568655266196253	0.019145768762744	False	False	12727252	AAAT	ATTT	-0.10803111870596004	0.0713756317750991	0.13176555031847667	3.0	1.513557442774874	0.13176555031847667	1.513557442774874	18.0	1.0	True	False	12937928.0	0.1408018427665913	0.322217993801515	chr12:12937928						GPR19	-
chr12	ENSG00000183150.3	12732023	0.00838130221985585	0.0205314895087348	False	False	12732060	GTTTT	AAAAC	0.010561170912173332	0.07412079766524897	0.8868538054339971	15.0	0.1424859316796703	0.13176555031847667	1.513557442774874	18.0	1.0	False	False										GPR19	-
chr12	ENSG00000183150.3	12745840	0.0022413101170799398	0.0179776465841928	False	False	12745857	AAAAG	CTTTT	0.09189205236439844	0.07130849737951578	0.19904482876992136	2.0	1.2886550094490639	0.13176555031847667	1.513557442774874	18.0	1.0	False	False										GPR19	-
chr12	ENSG00000183150.3	12756276	0.00155508237312029	0.0163946424993834	False	False	12756291	AT	AT	0.057672944597874025	0.07917315755428596	0.4674153872349135	38.0	0.7284406278520587	0.13176555031847667	1.513557442774874	18.0	1.0	False	False										GPR19	-
chr12	ENSG00000183150.3	12757485	0.0137547129402973	0.0346805039128105	False	False	12757502	A	T	0.07992525039033176	0.07855891306560919	0.3104931675730961	36.0	1.0173925181930847	0.13176555031847667	1.513557442774874	18.0	1.0	False	False										GPR19	-
chr12	ENSG00000183150.3	12790168	0.0023765328538208103	0.0145521064377545	False	False	12790178	A	T	0.0036551251670417376	0.07856689530207671	0.9629511342509874	35.0	0.04652245902028312	0.13176555031847667	1.513557442774874	18.0	1.0	False	False										GPR19	-
chr12	ENSG00000183150.3	12796595	-0.00500177549891318	0.0220852116565609	False	False	12796626	AGTCT	ACTAG	-0.030792396317852386	0.07176177041027867	0.6683324464037397	3.0	0.42909192654814843	0.13176555031847667	1.513557442774874	18.0	1.0	False	False										GPR19	-
chr12	ENSG00000183150.3	12821614	-0.00821063630991086	0.0226592396851234	False	False	12821624	A	T	-0.05764568518351217	0.07892547810196192	0.4662253020695315	37.0	0.7303811971723644	0.13176555031847667	1.513557442774874	18.0	1.0	False	False										GPR19	-
chr12	ENSG00000183150.3	12841282	-0.0107675860128233	0.0232927264978277	False	False	12841292	T	A	-0.01406330570155047	0.0735141914386583	0.8484999151297334	12.0	0.19130055607406324	0.13176555031847667	1.513557442774874	18.0	1.0	False	False										GPR19	-
chr12	ENSG00000183150.3	12842521	-0.0956904600483066	0.0769154432547915	False	False	12842531	T	A						0.13176555031847667	1.513557442774874	18.0	1.0	False	False										GPR19	-
chr12	ENSG00000183150.3	12845629	-0.0174873359846305	0.0229203095687381	False	False	12845648	T	A	-0.044453905455170764	0.07595343303705465	0.5591231612628721	24.0	0.5852784222865012	0.13176555031847667	1.513557442774874	18.0	1.0	False	False										GPR19	-
chr12	ENSG00000183150.3	12853289	-0.072586045423741	0.0570110907015995	True	False	12853310	GTT	AAC	-0.028345923344909724	0.07139986954161633	0.6917976066001323	1.0	0.3970024529020735	0.13176555031847667	1.513557442774874	18.0	1.0	False	False										GPR19	-
chr12	ENSG00000183150.3	12888710	0.0181966563937042	0.0375876903051115	False	False	12888734	AAAT	ATTT	0.008387371753822192	0.07216624513908355	0.9075973444067168	5.0	0.11622292025388732	0.13176555031847667	1.513557442774874	18.0	1.0	False	False										GPR19	-
chr12	ENSG00000183150.3	12899431	0.011853200088416999	0.0227138739869461	False	False	12899471	AAAT	ATTT	0.051565476968058264	0.07226119730928196	0.4763465703592938	6.0	0.7135984302523406	0.13176555031847667	1.513557442774874	18.0	1.0	False	False										GPR19	-
chr12	ENSG00000183150.3	12901584	-0.00674911984503781	0.0352527401365929	False	False	12901594	T	A	0.03821680308789212	0.0734677526597506	0.6035567579517569	12.0	0.5201847300935508	0.13176555031847667	1.513557442774874	18.0	1.0	False	False										GPR19	-
chr12	ENSG00000183150.3	12931432	0.0167428221171827	0.0251913689716328	False	False	12931442	T	A	-0.04685019581314777	0.07729735178986519	0.5452689747163093	30.0	0.6061035045613362	0.13176555031847667	1.513557442774874	18.0	1.0	False	False										GPR19	-
chr12	ENSG00000183150.3	12935192	0.00140691610043285	0.0134559210739548	False	False	12935229	AAAC	GTTT	-0.025772260917536337	0.07158770094077349	0.719229552770152	2.0	0.3600096186753986	0.13176555031847667	1.513557442774874	18.0	1.0	False	False										GPR19	-
chr12	ENSG00000183150.3	12941824	-0.0051974678450316105	0.0183610311106449	False	False	12941842	AG	CT	-0.03236686694692724	0.07175819885351946	0.6524539446601131	3.0	0.45105461764721777	0.13176555031847667	1.513557442774874	18.0	1.0	False	False										GPR19	-
chr12	ENSG00000139053.2	15067493	0.0015026445468519802	0.0349936371776076	False	False	15067524	GT	AC										False	False										PDE6H	+
chr12	ENSG00000139053.2	15076407	0.00778432210623115	0.0373208715798054	False	False	15076472	ATCT	AGAT										False	False										PDE6H	+
chr12	ENSG00000139053.2	15101035	-0.0240116933317616	0.0730165179724098	False	False	15101071	AC	GT										False	False										PDE6H	+
chr12	ENSG00000139053.2	15110757	0.007067982935103041	0.0377628995442492	False	False	15110850	AG	CT										False	False										PDE6H	+
chr12	ENSG00000139053.2	15119155	-0.0204705756739714	0.0500953102276102	False	False	15119194	GT	AC										False	False										PDE6H	+
chr12	ENSG00000139053.2	15139127	0.00387171416242545	0.0418625785877151	False	False	15139138	AT	AT										False	False										PDE6H	+
chr12	ENSG00000139053.2	15171025	0.000211252577550751	0.0348812525965348	False	False	15171048	CT	AG										False	False										PDE6H	+
chr12	ENSG00000139053.2	15200225	-0.009305612376049129	0.0536499635414794	False	False	15200235	T	A										False	False										PDE6H	+
chr12	ENSG00000139053.2	15206794	-0.02596050010093	0.0542421225031019	True	False	15206805	T	A										False	False										PDE6H	+
chr12	ENSG00000139053.2	15219344	-0.00419153819977275	0.0359925360209527	False	False	15219354	T	A										False	False										PDE6H	+
chr12	ENSG00000139053.2	15230018	-0.0205409734702347	0.0471165967481197	False	False	15230028	A	T										False	False										PDE6H	+
chr12	ENSG00000134533.2	15171025	-0.0043663871962500295	0.0253263203620568	False	False	15171048	CT	AG	-0.08475092686508681	0.07247759297585782	0.24373940225011706	8.0	1.1693397005239567	0.08615622616789899	1.725380974751081	23.0	1.0	False	False										RERG	-
chr12	ENSG00000134533.2	15200225	-0.00415687221461964	0.0172363341359062	False	False	15200235	T	A	-0.0814466572192585	0.07230660019476312	0.2614139742362282	7.0	1.1264069531671517	0.08615622616789899	1.725380974751081	23.0	1.0	False	False										RERG	-
chr12	ENSG00000134533.2	15206794	-6.69835127049241e-05	0.0208681810548772	False	False	15206805	T	A	-0.01987097919692036	0.07645681211014065	0.7952550454567575	26.0	0.25989808688720917	0.08615622616789899	1.725380974751081	23.0	1.0	False	False										RERG	-
chr12	ENSG00000134533.2	15219344	0.0057127962149283	0.0222065858109212	False	False	15219354	T	A	0.09803444721697303	0.07277499009046788	0.17958143541441898	10.0	1.3470898050979419	0.08615622616789899	1.725380974751081	23.0	1.0	False	False										RERG	-
chr12	ENSG00000134533.2	15230018	-0.00152137632970422	0.0151242599374373	False	False	15230028	A	T	-0.03719277293397448	0.07469179494853488	0.6191305569068615	18.0	0.497949914841403	0.08615622616789899	1.725380974751081	23.0	1.0	False	False										RERG	-
chr12	ENSG00000134533.2	15244454	-0.007290898431980279	0.0248985126094164	False	False	15244464	T	A	-0.13207518703372484	0.07693512150835959	0.08789766830187455	31.0	1.716708629872949	0.08615622616789899	1.725380974751081	23.0	1.0	False	False										RERG	-
chr12	ENSG00000134533.2	15270600	-0.0139158589214832	0.0249277397984513	False	False	15270641	AC	GT	-0.1268604390381808	0.07352604491102774	0.08615622616789899	15.0	1.725380974751081	0.08615622616789899	1.725380974751081	23.0	1.0	True	False	15260993.0	0.5494036176732743	0.6872560875138783	chr12:15260993						RERG	-
chr12	ENSG00000134533.2	15274964	0.00148123722094753	0.016270640326413	False	False	15274974	A	T	0.06756334099729101	0.07814706895473728	0.3885472930600689	34.0	0.8645665397434631	0.08615622616789899	1.725380974751081	23.0	1.0	False	False										RERG	-
chr12	ENSG00000134533.2	15327410	0.0043677161572651104	0.0178058738226682	False	False	15327443	GT	AC	0.05899596395911785	0.07461332261691579	0.4301715953780997	18.0	0.7906894089413291	0.08615622616789899	1.725380974751081	23.0	1.0	False	False										RERG	-
chr12	ENSG00000134533.2	15361883	0.0138153755121947	0.0311533296433471	False	False	15361895	A	T	0.007582713031073717	0.07602640636716014	0.9206679040997048	24.0	0.09973788573477932	0.08615622616789899	1.725380974751081	23.0	1.0	False	False										RERG	-
chr12	ENSG00000134533.2	15364219	0.0156131190872394	0.0338866135528053	False	False	15364262	AC	GT	0.008903545362966187	0.08084200385598313	0.9124465302572116	44.0	0.11013513938654348	0.08615622616789899	1.725380974751081	23.0	1.0	False	False										RERG	-
chr12	ENSG00000134533.2	15375997	0.0121172327101994	0.0513572488361103	False	False	15376009	A	T	-0.02988865587916348	0.07734775148753878	0.6996781280367265	30.0	0.38641919518473317	0.08615622616789899	1.725380974751081	23.0	1.0	False	False										RERG	-
chr12	ENSG00000134533.2	15406180	-0.0269208496836087	0.0429388495093638	False	False	15406236	GT	AC	-0.019628753985574208	0.07272528260686598	0.7875295382049704	8.0	0.2699027529625724	0.08615622616789899	1.725380974751081	23.0	1.0	False	False										RERG	-
chr12	ENSG00000134533.2	15407615	0.0251122897447482	0.0376110305565223	False	False	15407677	GT	AC	-0.003143268727904229	0.07392176191413583	0.9661292825599732	14.0	0.04252156126304603	0.08615622616789899	1.725380974751081	23.0	1.0	False	False										RERG	-
chr12	ENSG00000134533.2	15409063	-0.03527551916393701	0.0286434092677707	True	False	15409095	GT	AC	-0.06269748512438875	0.07699988502461562	0.41665196290698997	29.0	0.8142542693972253	0.08615622616789899	1.725380974751081	23.0	1.0	False	False										RERG	-
chr12	ENSG00000134533.2	15430638	0.0253967290610409	0.0413557058400266	False	False	15430660	AG	CT	0.026028872338413996	0.07140437082191409	0.7158569630712291	1.0	0.36452771782460275	0.08615622616789899	1.725380974751081	23.0	1.0	False	False										RERG	-
chr12	ENSG00000134533.2	15442240	0.000853259738335804	0.0152638258456428	False	False	15442281	AC	GT	0.04568679439453155	0.07998047505396957	0.5686696033627976	41.0	0.5712243439877397	0.08615622616789899	1.725380974751081	23.0	1.0	False	False										RERG	-
chr12	ENSG00000134533.2	15506349	-0.0478842456138667	0.05111793650904099	False	False	15506359	T	A	-0.0610786255435507	0.07700762955018647	0.42880897950919583	29.0	0.7931503138107281	0.08615622616789899	1.725380974751081	23.0	1.0	False	False										RERG	-
chr12	ENSG00000134533.2	15512505	-0.0201355316757172	0.0366014415581276	False	False	15512524	ATTT	AAAT	-0.005882558116647028	0.07332228883754498	0.9361415534688652	11.0	0.08022878458800703	0.08615622616789899	1.725380974751081	23.0	1.0	False	False										RERG	-
chr12	ENSG00000134533.2	15516595	0.0217413824671149	0.0326658230368076	False	False	15516605	A	T	0.01388463122927269	0.07391500128787075	0.851205563703269	14.0	0.18784591743694012	0.08615622616789899	1.725380974751081	23.0	1.0	False	False										RERG	-
chr12	ENSG00000134533.2	15535094	0.009744320938391659	0.0237577863018384	False	False	15535127	AT	AT	0.09629382269602522	0.07772400748609615	0.21714537400048328	33.0	1.2389199400616469	0.08615622616789899	1.725380974751081	23.0	1.0	False	False										RERG	-
chr12	ENSG00000134533.2	15548744	0.016086684076447998	0.0269425355298421	False	False	15548774	AC	GT	0.009107238700875677	0.07537471009303671	0.9039665375161596	21.0	0.1208261854623972	0.08615622616789899	1.725380974751081	23.0	1.0	False	False										RERG	-
chr12	ENSG00000134533.2	15551625	0.0299842721422789	0.0399621521097183	False	False	15551640	T	A	-0.005078763348959939	0.07372002729786571	0.9451499301809542	13.0	0.06889258638550418	0.08615622616789899	1.725380974751081	23.0	1.0	False	False										RERG	-
chr12	ENSG00000134533.2	15556755	0.00195845654309399	0.0317763347834377	False	False	15556770	AC	GT						0.08615622616789899	1.725380974751081	23.0	1.0	False	False										RERG	-
chr12	ENSG00000134533.2	15588493	0.0177482107835714	0.0527124867770829	False	False	15588509	T	A						0.08615622616789899	1.725380974751081	23.0	1.0	False	False										RERG	-
chr12	ENSG00000111371.11	46505789	0.00413549287747396	0.0156077254605859	False	False	46505799	A	T	-0.025019439421870997	0.07492970592161748	0.7388439318165609	19.0	0.3339054799980578	0.07277419654968993	1.8042079244860725	14.0	1.0	False	False										SLC38A1	-
chr12	ENSG00000111371.11	46517128	-0.00607725525816255	0.0186152684518686	False	False	46517144	CCT	AGG	-0.014525966889210444	0.07197398048438404	0.8402680769866153	4.0	0.20182247517020538	0.07277419654968993	1.8042079244860725	14.0	1.0	False	False										SLC38A1	-
chr12	ENSG00000111371.11	46523385	-0.00950387836098677	0.0350708569165581	False	False	46523404	AC	GT						0.07277419654968993	1.8042079244860725	14.0	1.0	False	False										SLC38A1	-
chr12	ENSG00000111371.11	46527082	-0.0138987747276304	0.0253462889612001	False	False	46527099	CT	AG	-0.10292364568809773	0.07178551397356796	0.15326550592078247	5.0	1.4337662292979485	0.07277419654968993	1.8042079244860725	14.0	1.0	False	False										SLC38A1	-
chr12	ENSG00000111371.11	46554131	-0.0021079449575348	0.0224679047540602	False	False	46554148	AAAAT	ATTTT	0.061001263592306926	0.07184752298275299	0.3969121301144897	4.0	0.8490378103494297	0.07277419654968993	1.8042079244860725	14.0	1.0	False	False										SLC38A1	-
chr12	ENSG00000111371.11	46555836	0.00375928840813254	0.0149859040964574	False	False	46555846	A	T	-0.0321014498070784	0.07328576769662214	0.6618719639120432	11.0	0.43803115961024464	0.07277419654968993	1.8042079244860725	14.0	1.0	False	False										SLC38A1	-
chr12	ENSG00000111371.11	46564748	0.00866852119255777	0.0308467893412699	False	False	46564763	T	A	0.12944947610530813	0.07174864623332243	0.07277419654968993	6.0	1.8042079244860725	0.07277419654968993	1.8042079244860725	14.0	1.0	True	False	46605239.0	0.09843380907438504	0.27921473184711804	chr12:46605239						SLC38A1	-
chr12	ENSG00000111371.11	46568565	-0.0144692001485419	0.0289467511773627	False	False	46568582	A	T	-0.08931456285926309	0.07486420508230876	0.2344579243865267	20.0	1.1930209204928712	0.07277419654968993	1.8042079244860725	14.0	1.0	False	False										SLC38A1	-
chr12	ENSG00000111371.11	46583049	-0.0167037583196333	0.0467590098781374	False	False	46583060	A	T						0.07277419654968993	1.8042079244860725	14.0	1.0	False	False										SLC38A1	-
chr12	ENSG00000111371.11	46600164	0.0266168345961654	0.0299782440715413	True	False	46600174	T	A	0.09998498818876993	0.07500011371722036	0.1842118043171905	21.0	1.333131154517342	0.07277419654968993	1.8042079244860725	14.0	1.0	False	False										SLC38A1	-
chr12	ENSG00000111371.11	46610643	-6.14791691042547e-05	0.018444164313445	False	False	46610654	A	T	-0.030609797395130582	0.07781341476243325	0.6945508701243324	32.0	0.3933742978454709	0.07277419654968993	1.8042079244860725	14.0	1.0	False	False										SLC38A1	-
chr12	ENSG00000111371.11	46617206	0.000758714269890093	0.0190588621674697	False	False	46617262	AC	GT	0.001705968065654052	0.07761493962795807	0.9824903928530716	31.0	0.02197989296688877	0.07277419654968993	1.8042079244860725	14.0	1.0	False	False										SLC38A1	-
chr12	ENSG00000111371.11	46690026	0.00655620330712477	0.0203519620889859	False	False	46690064	AC	GT	-0.05323809722577397	0.07797614179380401	0.4957290400751364	33.0	0.6827485433500157	0.07277419654968993	1.8042079244860725	14.0	1.0	False	False										SLC38A1	-
chr12	ENSG00000111371.11	46700813	0.0146579874544379	0.0233569761178018	False	False	46700827	AT	AT	-0.05695904561890883	0.07525546141168188	0.4501362308320603	21.0	0.756875907082899	0.07277419654968993	1.8042079244860725	14.0	1.0	False	False										SLC38A1	-
chr12	ENSG00000111371.11	46722730	0.0111618115969174	0.0228280681298113	False	False	46722763	GTTTT	AAAAC	-0.04763273194976796	0.07134749408693129	0.5051640203507333	1.0	0.6676160467770772	0.07277419654968993	1.8042079244860725	14.0	1.0	False	False										SLC38A1	-
chr12	ENSG00000111371.11	46731864	-0.010983280791023	0.0207504182007118	False	False	46731874	A	T	0.05517853498853867	0.07635540664827907	0.4708797098030071	26.0	0.7226539338950965	0.07277419654968993	1.8042079244860725	14.0	1.0	False	False										SLC38A1	-
chr12	ENSG00000111371.11	46746095	-0.00554858543594016	0.0415966838862391	False	False	46746106	T	A						0.07277419654968993	1.8042079244860725	14.0	1.0	False	False										SLC38A1	-
chr12	ENSG00000134294.9	46690026	-0.00521151415739601	0.0167223515590722	False	False	46690064	AC	GT	0.02355723535241737	0.07806521104033243	0.7632146323872663	33.0	0.3017635517599064	0.04568602572720015	2.0117821819235635	11.0	0.948141416323555	False	False										SLC38A2	-
chr12	ENSG00000134294.9	46700813	-0.00430258488754344	0.015804579885523	False	False	46700827	AT	AT	-0.03569141082763225	0.07532980980604917	0.6362283582300229	21.0	0.4738019506424685	0.04568602572720015	2.0117821819235635	11.0	0.948141416323555	False	False										SLC38A2	-
chr12	ENSG00000134294.9	46722730	-0.00412441793891022	0.0148997546848182	False	False	46722763	GTTTT	AAAAC	-0.02423951111779718	0.07140758427751819	0.7346320245851565	1.0	0.3394528937373491	0.04568602572720015	2.0117821819235635	11.0	0.948141416323555	False	False										SLC38A2	-
chr12	ENSG00000134294.9	46731864	0.0259373296585774	0.0375461899691545	True	False	46731874	A	T	0.12528158590927865	0.07586940627403496	0.10051681882008306	26.0	1.6512793767855567	0.04568602572720015	2.0117821819235635	11.0	0.948141416323555	False	False										SLC38A2	-
chr12	ENSG00000134294.9	46746095	0.0185862688506984	0.0362029194771532	False	False	46746106	T	A						0.04568602572720015	2.0117821819235635	11.0	0.948141416323555	False	False										SLC38A2	-
chr12	ENSG00000134294.9	46783218	-0.008425232907497691	0.0187512649206827	False	False	46783248	AC	GT	-0.021611707459624645	0.07291546161884127	0.7672563545489901	9.0	0.2963940291922969	0.04568602572720015	2.0117821819235635	11.0	0.948141416323555	False	False										SLC38A2	-
chr12	ENSG00000134294.9	46786802	-0.0034909667509908	0.0177536926024719	False	False	46786842	AC	GT	0.02522881592809596	0.0800385927283923	0.7530248735465219	41.0	0.3152081398246083	0.04568602572720015	2.0117821819235635	11.0	0.948141416323555	False	False										SLC38A2	-
chr12	ENSG00000134294.9	46812588	-0.0060204581791533296	0.0174250160558834	False	False	46812599	A	T	-0.05054999304675732	0.0772833924186198	0.5139560414739301	30.0	0.6540861039451261	0.04568602572720015	2.0117821819235635	11.0	0.948141416323555	False	False										SLC38A2	-
chr12	ENSG00000134294.9	46814301	0.0128579208108615	0.0210974688034691	False	False	46814325	T	A	0.04262165958794304	0.07345465209391225	0.5624557967627517	12.0	0.5802445232937864	0.04568602572720015	2.0117821819235635	11.0	0.948141416323555	False	False										SLC38A2	-
chr12	ENSG00000134294.9	46843486	-0.00270307211469396	0.0232079609332356	False	False	46843496	T	A						0.04568602572720015	2.0117821819235635	11.0	0.948141416323555	False	False										SLC38A2	-
chr12	ENSG00000134294.9	46844810	0.0014505173995191	0.0201896244700097	False	False	46844863	CCCT	AGGG	-0.02504013619184537	0.07735805976532531	0.7465767131105475	30.0	0.3236913680075165	0.04568602572720015	2.0117821819235635	11.0	0.948141416323555	False	False										SLC38A2	-
chr12	ENSG00000134294.9	46848244	-0.00615799035198193	0.0160168438822775	False	False	46848259	AT	AT	-0.04646805465355314	0.07246925736209993	0.5221585773166209	7.0	0.6412105814934853	0.04568602572720015	2.0117821819235635	11.0	0.948141416323555	False	False										SLC38A2	-
chr12	ENSG00000111404.2	18143992	-0.007153112603733509	0.0200052648104162	False	False	18144002	T	A	-0.08014843348288174	0.0751353410901953	0.287558989892068	21.0	1.0667208309691245	0.004306834580401947	2.890278977296254	27.0	0.41104709364782527	False	False										RERGL	-
chr12	ENSG00000111404.2	18148169	-0.00664199285220655	0.0245853193445473	False	False	18148192	CTTTT	AAAAG						0.004306834580401947	2.890278977296254	27.0	0.41104709364782527	False	False										RERGL	-
chr12	ENSG00000111404.2	18166029	0.0114287622684612	0.0222158484071705	False	False	18166074	GT	AC	0.07769988862760838	0.07514995340027802	0.30258687725528743	21.0	1.033931294857209	0.004306834580401947	2.890278977296254	27.0	0.41104709364782527	False	False										RERGL	-
chr12	ENSG00000111404.2	18197732	-0.00745226924892627	0.0239997154265041	False	False	18197755	A	T	-0.11461434141726468	0.0730369603857281	0.1182950169904547	12.0	1.5692649421875595	0.004306834580401947	2.890278977296254	27.0	0.41104709364782527	False	False										RERGL	-
chr12	ENSG00000111404.2	18204830	0.000639455253766894	0.0142215122487456	False	False	18204840	A	T	0.0025756539017160076	0.07453535201526026	0.9724719676960406	17.0	0.03455613788727625	0.004306834580401947	2.890278977296254	27.0	0.41104709364782527	False	False										RERGL	-
chr12	ENSG00000111404.2	18250149	-0.0276808636003733	0.0260705134974699	False	False	18250178	ATGT	ACAT	-0.05104843466527799	0.07303189755528244	0.4854278569049133	10.0	0.6989882006918444	0.004306834580401947	2.890278977296254	27.0	0.41104709364782527	False	False										RERGL	-
chr12	ENSG00000111404.2	18279010	-0.0102274988839606	0.0438837030826595	False	False	18279024	A	T						0.004306834580401947	2.890278977296254	27.0	0.41104709364782527	False	False										RERGL	-
chr12	ENSG00000111404.2	18287063	-0.0177985516584489	0.0258699729816721	False	False	18287101	GT	AC	-0.0011958015052524352	0.07808682511445729	0.9878004929048994	33.0	0.015313742151760758	0.004306834580401947	2.890278977296254	27.0	0.41104709364782527	False	False										RERGL	-
chr12	ENSG00000111404.2	18316701	-0.0106117743145033	0.0210601861214751	False	False	18316731	AT	AT	0.0007417252962208121	0.07761503122042084	0.9923866356969708	31.0	0.009556464573393887	0.004306834580401947	2.890278977296254	27.0	0.41104709364782527	False	False										RERGL	-
chr12	ENSG00000111404.2	18342805	0.00265388915579234	0.0143192628019267	False	False	18342843	GT	AC	0.031101005865261464	0.07232245736954378	0.6676567989917869	6.0	0.43003248225299695	0.004306834580401947	2.890278977296254	27.0	0.41104709364782527	False	False										RERGL	-
chr12	ENSG00000111404.2	18348220	-0.00227520017035901	0.0150387882605326	False	False	18348230	G	C	-0.0296684190269228	0.07666273674587495	0.6992408122830407	27.0	0.3869992161285475	0.004306834580401947	2.890278977296254	27.0	0.41104709364782527	False	False										RERGL	-
chr12	ENSG00000111404.2	18396129	0.0047588725955181	0.0185126115784617	False	False	18396159	GT	AC	0.04959778332572845	0.07486092198087617	0.5084870420940548	19.0	0.6625323601865151	0.004306834580401947	2.890278977296254	27.0	0.41104709364782527	False	False										RERGL	-
chr12	ENSG00000111404.2	18401506	-0.00966955719616301	0.0217968132134618	False	False	18401542	AAC	GTT	0.07127895081099207	0.07236309437287274	0.3258679022226657	7.0	0.9850180043946948	0.004306834580401947	2.890278977296254	27.0	0.41104709364782527	False	False										RERGL	-
chr12	ENSG00000111404.2	18402864	0.00114796182752645	0.017722608377084	False	False	18402874	A	T	-0.06329332231781486	0.07377391083537073	0.39204983174271735	14.0	0.8579363843006276	0.004306834580401947	2.890278977296254	27.0	0.41104709364782527	False	False										RERGL	-
chr12	ENSG00000111404.2	18421317	-0.00205431527846928	0.0170917389013489	False	False	18421342	ATT	AAT	0.024102543621114185	0.07177495856685086	0.7373791972694894	3.0	0.33580714085212865	0.004306834580401947	2.890278977296254	27.0	0.41104709364782527	False	False										RERGL	-
chr12	ENSG00000111404.2	18425918	0.00395776734350266	0.0295434607152859	False	False	18426006	AC	GT	-0.12119040308659365	0.0787206224009513	0.12567002057048338	38.0	1.5395000622496238	0.004306834580401947	2.890278977296254	27.0	0.41104709364782527	False	False										RERGL	-
chr12	ENSG00000111404.2	18440795	0.0140197480860037	0.0338542141321402	False	False	18440811	A	T						0.004306834580401947	2.890278977296254	27.0	0.41104709364782527	False	False										RERGL	-
chr12	ENSG00000111404.2	18461436	0.00706704566173645	0.0215290379550271	False	False	18461450	A	T	-0.06577228262609675	0.07744698952039393	0.3969622172139515	31.0	0.8492555105550886	0.004306834580401947	2.890278977296254	27.0	0.41104709364782527	False	False										RERGL	-
chr12	ENSG00000111404.2	18464465	0.00452114552484466	0.0283898114273896	False	False	18464485	GT	AC	-0.12030694460483962	0.07279098960102112	0.10006412920914892	11.0	1.652772482751793	0.004306834580401947	2.890278977296254	27.0	0.41104709364782527	False	False										RERGL	-
chr12	ENSG00000111404.2	18466739	-0.007322612952957329	0.0218608549018541	False	False	18466781	AC	GT	0.07485141508586245	0.0731178627859511	0.3073023034029653	11.0	1.0237090121874355	0.004306834580401947	2.890278977296254	27.0	0.41104709364782527	False	False										RERGL	-
chr12	ENSG00000111404.2	18468827	0.0066840133819516	0.0300525984817519	False	False	18468856	GT	AC	0.1452693080537755	0.07436726803136971	0.05234814849798323	20.0	1.9534038549392156	0.004306834580401947	2.890278977296254	27.0	0.41104709364782527	False	False										RERGL	-
chr12	ENSG00000111404.2	18475316	0.000507349085191053	0.0173307654698846	False	False	18475326	A	T	0.09309750585045276	0.07822620154037094	0.2357456941077289	35.0	1.190106435148932	0.004306834580401947	2.890278977296254	27.0	0.41104709364782527	False	False										RERGL	-
chr12	ENSG00000111404.2	18493220	-0.0027783897018502104	0.0230397585608292	False	False	18493231	A	T	-0.13382953837850753	0.07600656529914311	0.08007663376905767	27.0	1.760762874256815	0.004306834580401947	2.890278977296254	27.0	0.41104709364782527	False	False										RERGL	-
chr12	ENSG00000111404.2	18496394	0.0265020238186762	0.0259610798968167	False	False	18496426	AC	GT	0.04312828383774271	0.0746739636307034	0.5642906968695339	18.0	0.5775545014729849	0.004306834580401947	2.890278977296254	27.0	0.41104709364782527	False	False										RERGL	-
chr12	ENSG00000111404.2	18514468	0.0011397108542221198	0.0145189596679661	False	False	18514478	A	T	-0.029233471300496187	0.07621669704127898	0.7017802664265215	25.0	0.3835573100821114	0.004306834580401947	2.890278977296254	27.0	0.41104709364782527	False	False										RERGL	-
chr12	ENSG00000111404.2	18517817	-0.0039984660955552104	0.0153234769184048	False	False	18517847	AAAC	GTTT	-0.029714392003524825	0.07213691607615637	0.6808600617206053	5.0	0.4119165833503993	0.004306834580401947	2.890278977296254	27.0	0.41104709364782527	False	False										RERGL	-
chr12	ENSG00000111404.2	18544780	-0.00082367488305133	0.0147789941410821	False	False	18544840	GT	AC	-0.021221263763945942	0.07410823900023357	0.7749319453248453	15.0	0.28635498630427664	0.004306834580401947	2.890278977296254	27.0	0.41104709364782527	False	False										RERGL	-
chr12	ENSG00000111404.2	18569180	0.00495032344154257	0.0172290620193843	False	False	18569207	AAAAG	CTTTT	0.09145140374214024	0.07205424951420604	0.2059133999701633	6.0	1.2692020853552837	0.004306834580401947	2.890278977296254	27.0	0.41104709364782527	False	False										RERGL	-
chr12	ENSG00000111404.2	18570682	-0.0017354298981169401	0.0158016869772706	False	False	18570700	A	T	-0.05310383320398679	0.07302405957994253	0.4680066941592931	10.0	0.7272100936247152	0.004306834580401947	2.890278977296254	27.0	0.41104709364782527	False	False										RERGL	-
chr12	ENSG00000139144.5	18316701	-0.00662698319969251	0.0416245946436226	False	False	18316731	AT	AT										False	False										PIK3C2G	+
chr12	ENSG00000139144.5	18342805	0.0007718866966829731	0.0363893922306873	False	False	18342843	GT	AC										False	False										PIK3C2G	+
chr12	ENSG00000139144.5	18348220	-0.00274435276532459	0.0501657283277833	False	False	18348230	G	C										False	False										PIK3C2G	+
chr12	ENSG00000139144.5	18396129	-0.00826479021860003	0.0306850441631141	False	False	18396159	GT	AC										False	False										PIK3C2G	+
chr12	ENSG00000139144.5	18401506	-0.0443524446594815	0.0862063525009768	False	False	18401542	AAC	GTT										False	False										PIK3C2G	+
chr12	ENSG00000139144.5	18402864	0.0682858921595403	0.0910263821329599	False	False	18402874	A	T										False	False										PIK3C2G	+
chr12	ENSG00000139144.5	18421317	0.00951281606754295	0.0277784618313064	False	False	18421342	ATT	AAT										False	False										PIK3C2G	+
chr12	ENSG00000139144.5	18425918	0.0946621208858101	0.12176727160749301	False	False	18426006	AC	GT										False	False										PIK3C2G	+
chr12	ENSG00000139144.5	18440795	-0.0171081870980546	0.0588221750842954	False	False	18440811	A	T										False	False										PIK3C2G	+
chr12	ENSG00000139144.5	18461436	0.0596229040060015	0.0872779049142825	False	False	18461450	A	T										False	False										PIK3C2G	+
chr12	ENSG00000139144.5	18464465	0.0887839389077353	0.10541066395398499	True	False	18464485	GT	AC										False	False										PIK3C2G	+
chr12	ENSG00000139144.5	18466739	-0.0421658278633851	0.0620073267528746	False	False	18466781	AC	GT										False	False										PIK3C2G	+
chr12	ENSG00000139144.5	18468827	0.0071803395711209405	0.0259633151358862	False	False	18468856	GT	AC										False	False										PIK3C2G	+
chr12	ENSG00000139144.5	18475316	0.00553739182728379	0.027178505028451	False	False	18475326	A	T										False	False										PIK3C2G	+
chr12	ENSG00000139144.5	18493220	-0.000491809517965187	0.0226769698044415	False	False	18493231	A	T										False	False										PIK3C2G	+
chr12	ENSG00000139144.5	18496394	0.0130657517311265	0.0339137551451565	False	False	18496426	AC	GT										False	False										PIK3C2G	+
chr12	ENSG00000139144.5	18514468	-0.0022991337105167102	0.0253549079652411	False	False	18514478	A	T										False	False										PIK3C2G	+
chr12	ENSG00000139144.5	18517817	-0.00735763009305663	0.0443820525856337	False	False	18517847	AAAC	GTTT										False	False										PIK3C2G	+
chr12	ENSG00000139144.5	18544780	-0.0040703235329375	0.0663441745158464	False	False	18544840	GT	AC										False	False										PIK3C2G	+
chr12	ENSG00000139144.5	18558332	-0.00839712418939211	0.0394771544179837	False	False	18558372	GTT	AAC										False	False										PIK3C2G	+
chr12	ENSG00000139144.5	18569180	0.0273986464402558	0.0682088671468403	False	False	18569207	AAAAG	CTTTT										False	False										PIK3C2G	+
chr12	ENSG00000139144.5	18570682	-0.010657206046757	0.0714659466123984	False	False	18570700	A	T										False	False										PIK3C2G	+
chr12	ENSG00000139144.5	18576065	0.004762639895934479	0.0403142017753877	False	False	18576102	GT	AC										False	False										PIK3C2G	+
chr12	ENSG00000139144.5	18585916	3.43981408839823e-05	0.0343151573191455	False	False	18585926	T	A										False	False										PIK3C2G	+
chr12	ENSG00000139144.5	18598356	-0.00699832144589316	0.0404324393040165	False	False	18598366	A	T										False	False										PIK3C2G	+
chr12	ENSG00000139144.5	18620421	0.00156110944520846	0.0306925784500172	False	False	18620432	T	A										False	False										PIK3C2G	+
chr12	ENSG00000139144.5	18640031	-0.008048154448530059	0.04310222134815	False	False	18640069	GT	AC										False	False										PIK3C2G	+
chr12	ENSG00000139144.5	18680614	0.000238028167171454	0.029058112821066004	False	False	18680624	A	T										False	False										PIK3C2G	+
chr12	ENSG00000139144.5	18721319	0.0157785451359744	0.0348113822842192	False	False	18721360	GT	AC										False	False										PIK3C2G	+
chr12	ENSG00000139144.5	18736707	-7.26360164378096e-05	0.0244152576361329	False	False	18736717	A	T										False	False										PIK3C2G	+
chr12	ENSG00000139144.5	18736954	0.000177210762371998	0.0265879207868635	False	False	18736980	T	A										False	False										PIK3C2G	+
chr12	ENSG00000139144.5	18773438	0.0019214851400892602	0.0236708743997562	False	False	18773503	AGAT	ATCT										False	False										PIK3C2G	+
chr12	ENSG00000139144.5	18795721	-0.00736341475819645	0.0299374464757196	False	False	18795757	GT	AC										False	False										PIK3C2G	+
chr12	ENSG00000139144.5	18809670	-0.000278054795851373	0.0225937922215989	False	False	18809706	AAC	GTT										False	False										PIK3C2G	+
chr12	ENSG00000139144.5	18818098	-0.00075581414713983	0.042265382713477996	False	False	18818123	A	T										False	False										PIK3C2G	+
chr12	ENSG00000139144.5	18823229	0.00716261148807512	0.0385166901061994	False	False	18823246	AC	GT										False	False										PIK3C2G	+
chr12	ENSG00000139144.5	18841488	0.00261920113819977	0.0233616488965274	False	False	18841505	AT	AT										False	False										PIK3C2G	+
chr12	ENSG00000139144.5	18841933	-0.00174290928366715	0.0413673652766053	False	False	18841953	AAAAG	CTTTT										False	False										PIK3C2G	+
chr12	ENSG00000139144.5	18843139	-0.00626357288468451	0.0253834054041684	False	False	18843175	GTTT	AAAC										False	False										PIK3C2G	+
chr12	ENSG00000139144.5	18853919	-0.00358478517458746	0.0294543298927958	False	False	18853934	T	A										False	False										PIK3C2G	+
chr12	ENSG00000139144.5	18880119	0.00653795459554468	0.0334981863725303	False	False	18880129	A	T										False	False										PIK3C2G	+
chr12	ENSG00000139144.5	18896582	0.00107396010750972	0.0258061005649456	False	False	18896622	GTTTT	AAAAC										False	False										PIK3C2G	+
chr12	ENSG00000111412.4	117061364	0.00594438404258244	0.0467518768247725	False	False	117061378	A	T						0.0725113264620721	1.8082971576712363	17.0	1.0	False	False										C12orf49	-
chr12	ENSG00000111412.4	117061952	0.00243558525219831	0.0138843495730165	False	False	117061969	AGG	CCT	0.023580110098622358	0.07140871075343704	0.7415914381662259	1.0	0.3302133570236374	0.0725113264620721	1.8082971576712363	17.0	1.0	False	False										C12orf49	-
chr12	ENSG00000111412.4	117062977	0.0145180588649766	0.0285840130389986	False	False	117063005	ATTTT	AAAAT	0.06307447707294174	0.07221338400196724	0.3835169527767552	6.0	0.8734458015597699	0.0725113264620721	1.8082971576712363	17.0	1.0	False	False										C12orf49	-
chr12	ENSG00000111412.4	117063796	0.00247653806957424	0.0180098359313506	False	False	117063806	T	A	0.016964581630207577	0.07558201611381639	0.8226669770448354	22.0	0.22445262117196224	0.0725113264620721	1.8082971576712363	17.0	1.0	False	False										C12orf49	-
chr12	ENSG00000111412.4	117065748	0.00538398519122818	0.0161206843042468	False	False	117065806	ATTT	AAAT	0.0013829394124752151	0.07312717248397099	0.9849319239240176	10.0	0.01891143012234401	0.0725113264620721	1.8082971576712363	17.0	1.0	False	False										C12orf49	-
chr12	ENSG00000111412.4	117070679	-0.0037825397517965396	0.0309428953903586	False	False	117070690	A	T	-0.0930012117137777	0.07526527465741299	0.21824644183044806	22.0	1.235645683046981	0.0725113264620721	1.8082971576712363	17.0	1.0	False	False										C12orf49	-
chr12	ENSG00000111412.4	117084497	0.0250726023237093	0.0329184505408649	False	False	117084533	GT	AC	0.1441939175035538	0.07974016709136998	0.0725113264620721	43.0	1.8082971576712363	0.0725113264620721	1.8082971576712363	17.0	1.0	True	False	117123873.0	0.058848272417377	0.23471473655677136	chr12:117123873						C12orf49	-
chr12	ENSG00000111412.4	117110430	0.00323326258534313	0.0165582696874034	False	False	117110468	GT	AC	0.057671325676434376	0.07679504800182044	0.4537108152511907	28.0	0.7509771421077472	0.0725113264620721	1.8082971576712363	17.0	1.0	False	False										C12orf49	-
chr12	ENSG00000111412.4	117119473	0.00296032271446678	0.0202627470750008	False	False	117119511	ATTT	AAAT	0.02288584917034425	0.07159273125644608	0.7495628341732048	2.0	0.31966721716995045	0.0725113264620721	1.8082971576712363	17.0	1.0	False	False										C12orf49	-
chr12	ENSG00000111412.4	117148812	0.00154036405887235	0.0198735749550648	False	False	117148842	AC	GT	-0.042997503990068985	0.07595827933999437	0.5720815150719836	24.0	0.5660673775614277	0.0725113264620721	1.8082971576712363	17.0	1.0	False	False										C12orf49	-
chr12	ENSG00000111412.4	117190002	-0.00318222364067013	0.0341502132685937	False	False	117190014	AG	CT						0.0725113264620721	1.8082971576712363	17.0	1.0	False	False										C12orf49	-
chr12	ENSG00000111412.4	117203912	-0.0037696605884763603	0.0190582828350135	False	False	117203926	A	T	-0.0499240394722782	0.07264859212678577	0.4927997078661381	8.0	0.6871989946501804	0.0725113264620721	1.8082971576712363	17.0	1.0	False	False										C12orf49	-
chr12	ENSG00000111412.4	117212740	-8.74595852101566e-06	0.0156904036064115	False	False	117212764	AG	CT	-0.06655739108703375	0.07499793269059248	0.37603756394553867	20.0	0.8874563431184086	0.0725113264620721	1.8082971576712363	17.0	1.0	False	False										C12orf49	-
chr12	ENSG00000111412.4	117238439	-0.027855438946764	0.0278689506611165	False	False	117238450	A	T	0.06549183937110338	0.07721619152346207	0.3975617824982033	30.0	0.8481619991734991	0.0725113264620721	1.8082971576712363	17.0	1.0	False	False										C12orf49	-
chr12	ENSG00000111412.4	117239610	0.00090181259243546	0.0134651908476218	False	False	117239645	GTTT	AAAC	0.0004979043140594323	0.07216877470306775	0.9945024692073404	5.0	0.006899165409250982	0.0725113264620721	1.8082971576712363	17.0	1.0	False	False										C12orf49	-
chr12	ENSG00000111412.4	117240738	-0.00102597065694844	0.0159472135814363	False	False	117240750	A	T	-0.014659455466171154	0.08057363738428333	0.8558701679118238	43.0	0.1819386084837548	0.0725113264620721	1.8082971576712363	17.0	1.0	False	False										C12orf49	-
chr12	ENSG00000111412.4	117240900	-0.0239557167246161	0.0255101738736692	False	False	117240910	A	T	-0.047121050621680566	0.07324210870144256	0.5207828670353849	11.0	0.6433601033219908	0.0725113264620721	1.8082971576712363	17.0	1.0	False	False										C12orf49	-
chr12	ENSG00000111412.4	117246993	-0.0091243062588574	0.0176295895175203	False	False	117247029	ATTC	AATG	-0.024272153877824627	0.07177466394389047	0.7355995455548948	3.0	0.3381716129914489	0.0725113264620721	1.8082971576712363	17.0	1.0	False	False										C12orf49	-
chr12	ENSG00000111412.4	117249179	0.0339781355074187	0.0296062472790265	True	False	117249189	T	A	0.034970125986401174	0.07925665221325849	0.6596485163882324	38.0	0.4412263830208965	0.0725113264620721	1.8082971576712363	17.0	1.0	False	False										C12orf49	-
chr12	ENSG00000171471.5	117061364	-0.00781227138201231	0.0483318295555934	False	False	117061378	A	T						0.005935435676311336	2.785397988028644	20.0	0.4161816392208671	False	False										MAP1LC3B2	+
chr12	ENSG00000171471.5	117061952	0.00143326578996856	0.015025132102303999	False	False	117061969	AGG	CCT	0.05801564922877369	0.07130826241034388	0.4168674508345312	1.0	0.8135894392563129	0.005935435676311336	2.785397988028644	20.0	0.4161816392208671	False	False										MAP1LC3B2	+
chr12	ENSG00000171471.5	117062977	0.00436020711422992	0.0173186838761328	False	False	117063005	ATTTT	AAAAT	0.03892295668982911	0.07230262910220997	0.5909733430849097	6.0	0.5383339053246047	0.005935435676311336	2.785397988028644	20.0	0.4161816392208671	False	False										MAP1LC3B2	+
chr12	ENSG00000171471.5	117063796	-0.00533754156338151	0.0171719586253166	False	False	117063806	T	A	-0.04642413428656952	0.07551139175196361	0.539487724026812	22.0	0.6147964328224992	0.005935435676311336	2.785397988028644	20.0	0.4161816392208671	False	False										MAP1LC3B2	+
chr12	ENSG00000171471.5	117065748	-0.0036882100374175295	0.0153947785468074	False	False	117065806	ATTT	AAAT	-0.03736829970096752	0.0730761675078372	0.6097015796344143	10.0	0.5113609672669257	0.005935435676311336	2.785397988028644	20.0	0.4161816392208671	False	False										MAP1LC3B2	+
chr12	ENSG00000171471.5	117084497	0.031878495415857	0.0312387712597931	False	False	117084533	GT	AC	0.06257256190332683	0.08042438872585621	0.4377452040053241	43.0	0.7780296859528375	0.005935435676311336	2.785397988028644	20.0	0.4161816392208671	False	False										MAP1LC3B2	+
chr12	ENSG00000171471.5	117110430	0.0129589918956452	0.0243508689891002	False	False	117110468	GT	AC	0.0959514700716856	0.07656815486605513	0.21188172905107244	28.0	1.253151133647386	0.005935435676311336	2.785397988028644	20.0	0.4161816392208671	False	False										MAP1LC3B2	+
chr12	ENSG00000171471.5	116906067	-0.00550299225867453	0.019350253413762	False	False	116906090	GTTT	AAAC	-0.020929758113867814	0.07141292490149236	0.7697704449723818	1.0	0.2930808133505036	0.005935435676311336	2.785397988028644	20.0	0.4161816392208671	False	False										MAP1LC3B2	+
chr12	ENSG00000171471.5	116915765	-0.0036349922175203204	0.0182014625937384	False	False	116915791	T	A	-0.00732572831402233	0.07453359919841777	0.9218132920941232	17.0	0.09828759637006558	0.005935435676311336	2.785397988028644	20.0	0.4161816392208671	False	False										MAP1LC3B2	+
chr12	ENSG00000171471.5	116920976	-0.0014487942912049401	0.0145307592943871	False	False	116920998	A	T	0.05127296032441367	0.0732271133294003	0.4846829472834551	11.0	0.7001909264642261	0.005935435676311336	2.785397988028644	20.0	0.4161816392208671	False	False										MAP1LC3B2	+
chr12	ENSG00000171471.5	116932611	0.0139335806468968	0.0257104284205661	False	False	116932626	AATG	ATTC	-0.027574613200146973	0.07140141057554722	0.6997737871690881	1.0	0.3861914348452722	0.005935435676311336	2.785397988028644	20.0	0.4161816392208671	False	False										MAP1LC3B2	+
chr12	ENSG00000171471.5	116936162	0.0395757942325946	0.0269455061012286	True	False	116936182	AAAT	ATTT	0.04807841231371187	0.07265517843764692	0.5089475931315599	8.0	0.661734144042782	0.005935435676311336	2.785397988028644	20.0	0.4161816392208671	False	False										MAP1LC3B2	+
chr12	ENSG00000171471.5	116947142	0.0201871479041814	0.028657157100554997	False	False	116947153	CT	AG	-0.017626581727977694	0.07197039199864254	0.8067829553682474	4.0	0.2449143493384079	0.005935435676311336	2.785397988028644	20.0	0.4161816392208671	False	False										MAP1LC3B2	+
chr12	ENSG00000171471.5	116959998	0.00087096707779612	0.0159728593215003	False	False	116960030	AAAAAT	ATTTTT	0.08146933127074313	0.07192888371735287	0.25877908801683297	5.0	1.132637225274895	0.005935435676311336	2.785397988028644	20.0	0.4161816392208671	False	False										MAP1LC3B2	+
chr12	ENSG00000171471.5	116980389	0.0029711326633908397	0.0218152535141785	False	False	116980401	A	T						0.005935435676311336	2.785397988028644	20.0	0.4161816392208671	False	False										MAP1LC3B2	+
chr12	ENSG00000171471.5	116986347	-0.0023936640569020198	0.021802581419913	False	False	116986368	GT	AC						0.005935435676311336	2.785397988028644	20.0	0.4161816392208671	False	False										MAP1LC3B2	+
chr12	ENSG00000171471.5	116999080	-0.00201099870970633	0.0239794816293149	False	False	116999096	A	T	0.07020389861981695	0.0798665317977508	0.3807449698048057	41.0	0.8790152400456936	0.005935435676311336	2.785397988028644	20.0	0.4161816392208671	False	False										MAP1LC3B2	+
chr12	ENSG00000171471.5	117012451	-0.000784819838834091	0.0161159421439826	False	False	117012471	A	T	0.02988357503377304	0.07368805327421464	0.685550569588487	13.0	0.4055416543923013	0.005935435676311336	2.785397988028644	20.0	0.4161816392208671	False	False										MAP1LC3B2	+
chr12	ENSG00000171471.5	117019979	-0.00463124056805959	0.0143790791648918	False	False	117019989	T	A	-0.03625246906236182	0.07230989730750861	0.6167031152843816	6.0	0.5013486453755119	0.005935435676311336	2.785397988028644	20.0	0.4161816392208671	False	False										MAP1LC3B2	+
chr12	ENSG00000171471.5	117023972	0.00193874110670229	0.0169707121305904	False	False	117024006	A	T	0.005469456960806853	0.07647076745457032	0.9430647046958224	26.0	0.07152350032391322	0.005935435676311336	2.785397988028644	20.0	0.4161816392208671	False	False										MAP1LC3B2	+
chr12	ENSG00000171471.5	117026377	-0.00179267935739775	0.0145821478944629	False	False	117026451	ATGG	ATCC	-0.0172535844343566	0.07515341423596789	0.8186846410059742	20.0	0.22957818496686688	0.005935435676311336	2.785397988028644	20.0	0.4161816392208671	False	False										MAP1LC3B2	+
chr12	ENSG00000171471.5	117053448	0.007423036324283859	0.0181363323076301	False	False	117053489	ATTT	AAAT	0.0013852812702339545	0.07273922695178946	0.9848257061151298	8.0	0.01904448711218913	0.005935435676311336	2.785397988028644	20.0	0.4161816392208671	False	False										MAP1LC3B2	+
chr12	ENSG00000135119.10	117084497	-0.0031886730205586303	0.0225952276709976	False	False	117084533	GT	AC	-0.09143106780291092	0.08024477002177077	0.2563046034601235	43.0	1.1394022037586407	0.14645581863083335	1.4587953914311957	22.0	1.0	False	False										RNFT2	+
chr12	ENSG00000135119.10	117110430	-0.00220032678225372	0.0141126492687679	False	False	117110468	GT	AC	-0.036989736532757576	0.07687043427116111	0.6309997209859924	28.0	0.48119588348201553	0.14645581863083335	1.4587953914311957	22.0	1.0	False	False										RNFT2	+
chr12	ENSG00000135119.10	117119473	0.00339917584714084	0.0143575428066261	False	False	117119511	ATTT	AAAT	0.04720145109054328	0.07153166854760809	0.5101172330537302	2.0	0.6598678885720138	0.14645581863083335	1.4587953914311957	22.0	1.0	False	False										RNFT2	+
chr12	ENSG00000135119.10	117148812	-0.00048459600433311796	0.0161510807610712	False	False	117148842	AC	GT	0.012275913988210431	0.07602286323029851	0.8719064597128274	24.0	0.1614766067284602	0.14645581863083335	1.4587953914311957	22.0	1.0	False	False										RNFT2	+
chr12	ENSG00000135119.10	117190002	-0.039294984856513	0.059929997300303	False	False	117190014	AG	CT						0.14645581863083335	1.4587953914311957	22.0	1.0	False	False										RNFT2	+
chr12	ENSG00000135119.10	117203912	-0.00477218089641495	0.0151170192766744	False	False	117203926	A	T	-0.03899866610654687	0.07268396124623351	0.5922086574179803	8.0	0.5365511928337255	0.14645581863083335	1.4587953914311957	22.0	1.0	False	False										RNFT2	+
chr12	ENSG00000135119.10	117212740	0.0027804949318119398	0.0156431867103238	False	False	117212764	AG	CT	0.07738451676152071	0.07493920837817769	0.3031857003317689	20.0	1.0326305606406043	0.14645581863083335	1.4587953914311957	22.0	1.0	False	False										RNFT2	+
chr12	ENSG00000135119.10	117238439	-0.00492983893732044	0.0190936634435342	False	False	117238450	A	T	-0.09360867471517594	0.0770425427236781	0.2260713177406503	30.0	1.215025768956175	0.14645581863083335	1.4587953914311957	22.0	1.0	False	False										RNFT2	+
chr12	ENSG00000135119.10	117239610	0.00529540779502763	0.0180154095682801	False	False	117239645	GTTT	AAAC	0.06944407584520579	0.07199455709787214	0.33597156221193225	5.0	0.9645739712073076	0.14645581863083335	1.4587953914311957	22.0	1.0	False	False										RNFT2	+
chr12	ENSG00000135119.10	117240738	0.0030603081261208	0.0200412984957476	False	False	117240750	A	T	-0.014739444093774718	0.08057354262628262	0.8550923265263068	43.0	0.18293156305835306	0.14645581863083335	1.4587953914311957	22.0	1.0	False	False										RNFT2	+
chr12	ENSG00000135119.10	117240900	-0.00337747605600821	0.0177228736949074	False	False	117240910	A	T	-0.06305321763285268	0.07317765581421115	0.3899919364397771	11.0	0.8616457705742427	0.14645581863083335	1.4587953914311957	22.0	1.0	False	False										RNFT2	+
chr12	ENSG00000135119.10	117246993	0.00293505477152095	0.0186176481511314	False	False	117247029	ATTC	AATG	-0.0696701420342224	0.0716213580175135	0.33188564449412594	3.0	0.9727565067557923	0.14645581863083335	1.4587953914311957	22.0	1.0	False	False										RNFT2	+
chr12	ENSG00000135119.10	117249179	-0.00310119490855764	0.0178143568533645	False	False	117249189	T	A	-0.04483604010078352	0.07922540606055366	0.5722391464676189	38.0	0.5659300763509421	0.14645581863083335	1.4587953914311957	22.0	1.0	False	False										RNFT2	+
chr12	ENSG00000135119.10	117278722	-0.00703021060071302	0.0186110229200503	False	False	117278748	GT	AC	0.041477660579456496	0.07326045757025038	0.5719626483521597	11.0	0.5661670968910213	0.14645581863083335	1.4587953914311957	22.0	1.0	False	False										RNFT2	+
chr12	ENSG00000135119.10	117280357	-0.0239963732935773	0.0343892543538086	True	False	117280397	GTTT	AAAC	-0.03680423419530972	0.07269001548378788	0.6132238127444074	8.0	0.5063176001595184	0.14645581863083335	1.4587953914311957	22.0	1.0	False	False										RNFT2	+
chr12	ENSG00000135119.10	117292653	0.0026550281953702302	0.0258696801029321	False	False	117292709	AC	GT	0.0336226750872815	0.0797635644563163	0.6739452288928267	40.0	0.4215292447931594	0.14645581863083335	1.4587953914311957	22.0	1.0	False	False										RNFT2	+
chr12	ENSG00000135119.10	117300510	0.0119248380676099	0.0219856546552239	False	False	117300552	GTTT	AAAC	0.018878024510272397	0.071968747541896	0.7933632652291777	4.0	0.2623086430576371	0.14645581863083335	1.4587953914311957	22.0	1.0	False	False										RNFT2	+
chr12	ENSG00000135119.10	117305935	0.0133791901053034	0.0351420941193638	False	False	117305947	T	A						0.14645581863083335	1.4587953914311957	22.0	1.0	False	False										RNFT2	+
chr12	ENSG00000135119.10	117308892	-0.00118946504104714	0.0171731397852269	False	False	117308941	GTTTT	AAAAC	0.005227913839185208	0.07273830271665642	0.9427790443293907	8.0	0.07187291487333623	0.14645581863083335	1.4587953914311957	22.0	1.0	False	False										RNFT2	+
chr12	ENSG00000135119.10	117332520	0.00299183184116583	0.0210154539904858	False	False	117332550	GTTT	AAAC	0.017038331886280882	0.07215830741785062	0.8135878938420297	5.0	0.23612432852140205	0.14645581863083335	1.4587953914311957	22.0	1.0	False	False										RNFT2	+
chr12	ENSG00000135119.10	117341600	0.0030875622074185397	0.0288866635164176	False	False	117341631	AAAT	ATTT	0.008210676710797353	0.07160907351145505	0.9088328130572992	2.0	0.11465972548135146	0.14645581863083335	1.4587953914311957	22.0	1.0	False	False										RNFT2	+
chr12	ENSG00000135119.10	117347538	-0.0162453133224596	0.0243871813273014	False	False	117347550	AT	AT	-0.0910293333808298	0.07168272280347192	0.20565195617166035	4.0	1.2698922393112673	0.14645581863083335	1.4587953914311957	22.0	1.0	False	False										RNFT2	+
chr12	ENSG00000135119.10	117354690	0.00462347117138049	0.0184603214436088	False	False	117354737	GT	AC	0.11086912532354593	0.07600046310454435	0.14645581863083335	26.0	1.4587953914311957	0.14645581863083335	1.4587953914311957	22.0	1.0	True	False	117181708.0	0.13953481405198645	0.32126697804357934	chr12:117181708						RNFT2	+
chr12	ENSG00000135119.10	117361082	0.00309458375162748	0.0184858160298609	False	False	117361092	T	A	-0.05564945870160132	0.0796850143647296	0.4859802516069186	40.0	0.698367932104346	0.14645581863083335	1.4587953914311957	22.0	1.0	False	False										RNFT2	+
chr12	ENSG00000135116.5	117203912	0.0044431482682143	0.0154678899999947	False	False	117203926	A	T	0.016065858909730626	0.07272990870327516	0.8254106563076642	8.0	0.2208975536498529	0.1943497688357421	1.302443244664137	18.0	1.0	False	False										HRK	-
chr12	ENSG00000135116.5	117212740	0.0072145435859780295	0.0209515309001322	False	False	117212764	AG	CT	0.03199168714111771	0.07512612866891848	0.670742024385955	20.0	0.42583968730913	0.1943497688357421	1.302443244664137	18.0	1.0	False	False										HRK	-
chr12	ENSG00000135116.5	117238439	-0.00172352590775239	0.0209547367875517	False	False	117238450	A	T	0.014904256700331638	0.07737372804260408	0.8474852741264274	30.0	0.19262683959243826	0.1943497688357421	1.302443244664137	18.0	1.0	False	False										HRK	-
chr12	ENSG00000135116.5	117239610	-0.000816962619268617	0.0133175913879396	False	False	117239645	GTTT	AAAC	0.0164311764704052	0.07215904079848398	0.8201157092694114	5.0	0.22770780055533124	0.1943497688357421	1.302443244664137	18.0	1.0	False	False										HRK	-
chr12	ENSG00000135116.5	117240738	-0.0118292491379964	0.0324033115003347	False	False	117240750	A	T	-0.052510624684323735	0.0804711222824548	0.5150257574518955	43.0	0.6525399819827377	0.1943497688357421	1.302443244664137	18.0	1.0	False	False										HRK	-
chr12	ENSG00000135116.5	117240900	0.00421762370444978	0.0252105554451349	False	False	117240910	A	T	0.05499710164974229	0.07321258333916544	0.4534832415941573	11.0	0.7511973917784337	0.1943497688357421	1.302443244664137	18.0	1.0	False	False										HRK	-
chr12	ENSG00000135116.5	117246993	-0.00441144901637505	0.0265121655179792	False	False	117247029	ATTC	AATG	-0.02747800400325991	0.0717687063619372	0.7022361565963671	3.0	0.38286887692646177	0.1943497688357421	1.302443244664137	18.0	1.0	False	False										HRK	-
chr12	ENSG00000135116.5	117249179	0.0026925756153798604	0.0336012940755124	False	False	117249189	T	A	0.013032152510133404	0.07929842381077888	0.8696697510726332	38.0	0.16434314686040416	0.1943497688357421	1.302443244664137	18.0	1.0	False	False										HRK	-
chr12	ENSG00000135116.5	117278722	-0.000353500511114413	0.0131657067448224	False	False	117278748	GT	AC	0.007490258129516531	0.0733215006106064	0.9187426078029748	11.0	0.1021563670565823	0.1943497688357421	1.302443244664137	18.0	1.0	False	False										HRK	-
chr12	ENSG00000135116.5	117280357	-0.00596506520624522	0.050260209460052996	False	False	117280397	GTTT	AAAC	-0.03657141029977988	0.0726906372270132	0.6154725093014909	8.0	0.5031103274768	0.1943497688357421	1.302443244664137	18.0	1.0	False	False										HRK	-
chr12	ENSG00000135116.5	117292653	-0.000713759329698887	0.0265789349715781	False	False	117292709	AC	GT	0.029692008836552326	0.07977350040552722	0.7102429563488337	40.0	0.37220391089288435	0.1943497688357421	1.302443244664137	18.0	1.0	False	False										HRK	-
chr12	ENSG00000135116.5	117300510	-0.0297981494947023	0.059233602594959994	False	False	117300552	GTTT	AAAC	-0.005752658711939147	0.07198038401892297	0.936383840790002	4.0	0.07991981135342133	0.1943497688357421	1.302443244664137	18.0	1.0	False	False										HRK	-
chr12	ENSG00000135116.5	117305935	-0.00359258709534733	0.0399714776992232	False	False	117305947	T	A						0.1943497688357421	1.302443244664137	18.0	1.0	False	False										HRK	-
chr12	ENSG00000135116.5	117308892	0.00546245058681058	0.025504758201357	False	False	117308941	GTTTT	AAAAC	0.09431648514102313	0.07241504420819862	0.1943497688357421	8.0	1.302443244664137	0.1943497688357421	1.302443244664137	18.0	1.0	True	False	117409740.0	0.24301149975595945	0.4204289863903608	chr12:117409740						HRK	-
chr12	ENSG00000135116.5	117332520	0.0135229502786542	0.0303151680818847	False	False	117332550	GTTT	AAAC	0.04165573034166143	0.07210614283130723	0.5641434365060297	5.0	0.5777001612624776	0.1943497688357421	1.302443244664137	18.0	1.0	False	False										HRK	-
chr12	ENSG00000135116.5	117341600	0.0135746822233545	0.0275137649151871	False	False	117341631	AAAT	ATTT	0.05139604540422055	0.07151684207294241	0.4732128125995819	2.0	0.7186565278120083	0.1943497688357421	1.302443244664137	18.0	1.0	False	False										HRK	-
chr12	ENSG00000135116.5	117347538	-0.0159339821169102	0.0300229863550864	True	False	117347550	AT	AT	-0.02257827642095497	0.07196322540393904	0.7540517228782224	4.0	0.3137474216062459	0.1943497688357421	1.302443244664137	18.0	1.0	False	False										HRK	-
chr12	ENSG00000135116.5	117354690	0.0116860017814137	0.0410399755022346	False	False	117354737	GT	AC	0.008053636866427369	0.07646943122509929	0.9162466140821598	26.0	0.10531838327292216	0.1943497688357421	1.302443244664137	18.0	1.0	False	False										HRK	-
chr12	ENSG00000135116.5	117361082	-0.0008862353669218289	0.0160489854223913	False	False	117361092	T	A	-0.0018748471792125114	0.07980854818079641	0.9812878030701224	40.0	0.023491809110037645	0.1943497688357421	1.302443244664137	18.0	1.0	False	False										HRK	-
chr12	ENSG00000111432.4	130552725	0.037816229044627996	0.0491300035025113	False	False	130552748	CT	AG	0.07990131122090174	0.07736690010410112	0.30321927911541	31.0	1.0327583386873513	0.018610630542665374	2.373020545390369	18.0	0.7574233826357384	False	False										FZD10	+
chr12	ENSG00000111432.4	130561621	-0.00193520580190138	0.016452290230582	False	False	130561632	T	A	-0.016566683248210333	0.07515428744215942	0.8257859459123922	20.0	0.22043563730093851	0.018610630542665374	2.373020545390369	18.0	0.7574233826357384	False	False										FZD10	+
chr12	ENSG00000111432.4	130566218	-0.0256689958436558	0.029652737831205003	True	False	130566230	C	G	-0.07937183602869691	0.08032806562819596	0.3246555829565496	43.0	0.9880959463915759	0.018610630542665374	2.373020545390369	18.0	0.7574233826357384	False	False										FZD10	+
chr12	ENSG00000111432.4	130604607	0.0252516206921914	0.0393863203523237	False	False	130604628	AC	GT	0.08411847814153414	0.07135767910575397	0.23990279630865174	2.0	1.1788286726207606	0.018610630542665374	2.373020545390369	18.0	0.7574233826357384	False	False										FZD10	+
chr12	ENSG00000111432.4	130608456	0.00675776688316645	0.019208898624698004	False	False	130608482	GT	AC	0.04548273471614773	0.0755146654003706	0.5477518553347009	22.0	0.6023033337299871	0.018610630542665374	2.373020545390369	18.0	0.7574233826357384	False	False										FZD10	+
chr12	ENSG00000111432.4	130644898	0.0125653069434135	0.0327855515519356	False	False	130644908	A	T	0.09663848709560408	0.07523908569399182	0.20069318910722064	22.0	1.2844186795231232	0.018610630542665374	2.373020545390369	18.0	0.7574233826357384	False	False										FZD10	+
chr12	ENSG00000111432.4	130652198	0.00542060040233962	0.0280078122138386	False	False	130652277	AAGG	CCTT	0.16176438137388055	0.07926404566358898	0.04296443555787885	42.0	2.04082923120576	0.018610630542665374	2.373020545390369	18.0	0.7574233826357384	False	False										FZD10	+
chr12	ENSG00000111432.4	130652338	0.00618555787788109	0.037331880885429	False	False	130652400	AAAG	CTTT						0.018610630542665374	2.373020545390369	18.0	0.7574233826357384	False	False										FZD10	+
chr12	ENSG00000111432.4	130656617	-0.00879091603432376	0.0266579654584798	False	False	130656627	A	T	0.006260621030956568	0.07332212052440389	0.9320470289824879	11.0	0.08538516052427642	0.018610630542665374	2.373020545390369	18.0	0.7574233826357384	False	False										FZD10	+
chr12	ENSG00000111432.4	130656781	-0.00985371721308956	0.0250823679451253	False	False	130656792	A	T	-0.13600104816458036	0.07404904440358813	0.06792232464369184	18.0	1.836634750116914	0.018610630542665374	2.373020545390369	18.0	0.7574233826357384	False	False										FZD10	+
chr12	ENSG00000111432.4	130663247	-0.0357830148594509	0.0474726563078073	False	False	130663259	T	A	-0.06289672156972559	0.07699891783468764	0.4151698275305317	29.0	0.8168520199824278	0.018610630542665374	2.373020545390369	18.0	0.7574233826357384	False	False										FZD10	+
chr12	ENSG00000111432.4	130663605	0.00608397111724861	0.0193350925731492	False	False	130663616	A	T	0.0026676637586349108	0.08137855631317363	0.9738925861701418	46.0	0.03278091771951313	0.018610630542665374	2.373020545390369	18.0	0.7574233826357384	False	False										FZD10	+
chr12	ENSG00000111432.4	130676615	-0.000266321016904939	0.0148177393631754	False	False	130676642	GT	AC	0.05451210142329947	0.07658245962584127	0.4775585791493019	27.0	0.7118092274605583	0.018610630542665374	2.373020545390369	18.0	0.7574233826357384	False	False										FZD10	+
chr12	ENSG00000111432.4	130681934	0.00174310614392359	0.0255481561166453	False	False	130681949	GT	AC	-0.06458977535504103	0.07201808803897468	0.3709194938397408	5.0	0.896854902897261	0.018610630542665374	2.373020545390369	18.0	0.7574233826357384	False	False										FZD10	+
chr12	ENSG00000111432.4	130682550	0.0019419814571421602	0.0169682929021942	False	False	130682565	AT	AT	0.0636626711620884	0.07297890195083266	0.3841397026252269	10.0	0.8723435055926055	0.018610630542665374	2.373020545390369	18.0	0.7574233826357384	False	False										FZD10	+
chr12	ENSG00000111432.4	130697177	-0.0022039358312981898	0.0215044613926398	False	False	130697187	T	A	0.004756534864598848	0.07559203946660299	0.9498990321314612	22.0	0.0629237535878406	0.018610630542665374	2.373020545390369	18.0	0.7574233826357384	False	False										FZD10	+
chr12	ENSG00000111432.4	130705798	-0.00837961604900458	0.0341638595697668	False	False	130705808	T	A	-0.07224406346484535	0.07582992817799765	0.3420653469519405	24.0	0.9527117485231543	0.018610630542665374	2.373020545390369	18.0	0.7574233826357384	False	False										FZD10	+
chr12	ENSG00000111432.4	130708400	-0.010158427779385	0.0435645990576732	False	False	130708445	GT	AC	-0.03625671938494515	0.07212133332315475	0.6157384305348571	5.0	0.5027183735288049	0.018610630542665374	2.373020545390369	18.0	0.7574233826357384	False	False										FZD10	+
chr12	ENSG00000111450.9	131188363	0.0313970593342161	0.0393041830967267	False	False	131188379	AG	CT	0.16202341808393514	0.0739628061703078	0.029779802793634232	19.0	2.1906066910287008	0.00030867588438305876	3.681045017044181	7.0	0.02426969757335242	False	False										STX2	-
chr12	ENSG00000111450.9	131335463	0.0953670249508959	0.119834559902744	False	False	131335481	GT	AC						0.00030867588438305876	3.681045017044181	7.0	0.02426969757335242	False	False										STX2	-
chr12	ENSG00000111450.9	131337755	-0.111377400632854	0.044456794008882	False	False	131337794	GT	AC	-0.11537875358322595	0.07530351395464319	0.1272934490151787	23.0	1.53218286271104	0.00030867588438305876	3.681045017044181	7.0	0.02426969757335242	False	False										STX2	-
chr12	ENSG00000111450.9	131363513	-0.12487576441848101	0.050413101023186	False	False	131363552	ATTT	AAAT	-0.16393729286421124	0.07156611091587221	0.023077894209351708	7.0	2.2907112146547086	0.00030867588438305876	3.681045017044181	7.0	0.02426969757335242	False	False										STX2	-
chr12	ENSG00000111450.9	131368197	-0.11160798909674499	0.0345896932144321	False	False	131368219	AAAAC	GTTTT	-0.04019301447344406	0.0713708524506206	0.5739714534763611	1.0	0.5631572706974802	0.00030867588438305876	3.681045017044181	7.0	0.02426969757335242	False	False										STX2	-
chr12	ENSG00000111450.9	131379900	-0.08726520643885201	0.0367640150803403	False	False	131379933	GT	AC	-0.17385727028216102	0.07106971524386409	0.015333931445146838	5.0	2.4462919217503303	0.00030867588438305876	3.681045017044181	7.0	0.02426969757335242	False	False										STX2	-
chr12	ENSG00000111450.9	131381918	-0.17613382571158603	0.0396117657513408	False	False	131381952	AC	GT	-0.11321212844953756	0.07980553032708088	0.15802323179629202	42.0	1.4186000391895224	0.00030867588438305876	3.681045017044181	7.0	0.02426969757335242	False	False										STX2	-
chr12	ENSG00000111450.9	131391497	-0.0951524205616107	0.0723933851268588	False	False	131391517	AT	AT						0.00030867588438305876	3.681045017044181	7.0	0.02426969757335242	False	False										STX2	-
chr12	ENSG00000132341.7	131316711	-0.00168644777718565	0.019652533211237	False	False	131316721	T	A	-0.03268610607751392	0.0753375592398175	0.6649199910420763	21.0	0.433862025891577	0.08409462364012174	1.7364142923640131	7.0	1.0	False	False										RAN	+
chr12	ENSG00000132341.7	131335463	0.000173581227422193	0.0457958042137586	False	False	131335481	GT	AC						0.08409462364012174	1.7364142923640131	7.0	1.0	False	False										RAN	+
chr12	ENSG00000132341.7	131337755	0.00843633551179455	0.0199835661431055	False	False	131337794	GT	AC	0.015985765894780915	0.07580011734170243	0.8332170140934404	23.0	0.21089368269336617	0.08409462364012174	1.7364142923640131	7.0	1.0	False	False										RAN	+
chr12	ENSG00000132341.7	131363513	0.0209311843452097	0.029127586349402	False	False	131363552	ATTT	AAAT	0.03646770440440468	0.072499368655526	0.6155417953967498	7.0	0.5030071996582147	0.08409462364012174	1.7364142923640131	7.0	1.0	False	False										RAN	+
chr12	ENSG00000132341.7	131368197	0.00170340477171165	0.0136278617684414	False	False	131368219	AAAAC	GTTTT	0.056586981928219364	0.07131411950087428	0.4284524219141963	1.0	0.793489176116458	0.08409462364012174	1.7364142923640131	7.0	1.0	False	False										RAN	+
chr12	ENSG00000132341.7	131379900	-0.0025372294184035898	0.0234615485192038	False	False	131379933	GT	AC	-0.12434238500746995	0.07160870856354565	0.08409462364012174	5.0	1.7364142923640131	0.08409462364012174	1.7364142923640131	7.0	1.0	True	False	131439760.0	0.0494166616636963	0.224627895209736	chr12:131439760						RAN	+
chr12	ENSG00000132341.7	131381918	-0.0241099597412805	0.0439375711511294	False	False	131381952	AC	GT	-0.12669221219075896	0.07967470490932786	0.11384570182053008	42.0	1.59011837364115	0.08409462364012174	1.7364142923640131	7.0	1.0	False	False										RAN	+
chr12	ENSG00000132341.7	131391497	-0.0432366724366361	0.0547705986553834	True	False	131391517	AT	AT						0.08409462364012174	1.7364142923640131	7.0	1.0	False	False										RAN	+
chr12	ENSG00000132341.7	131445092	-0.0128257472006391	0.0217993633736399	False	False	131445114	ATTT	AAAT	-0.11117559126165932	0.0709857699129968	0.11892252957650665	1.0	1.566167295190584	0.08409462364012174	1.7364142923640131	7.0	1.0	False	False										RAN	+
chr12	ENSG00000111452.8	131363513	-0.00016941414927526798	0.0235882802643173	False	False	131363552	ATTT	AAAT	-0.07294897252486486	0.07235433451561646	0.3146318719455295	7.0	1.0082184158451497	0.01248575666446149	2.5215040150352603	15.0	0.5466966927650138	False	False										GPR133	+
chr12	ENSG00000111452.8	131368197	-0.00289238775740818	0.0286962451252816	False	False	131368219	AAAAC	GTTTT	-0.08155722549966367	0.07119061861237218	0.2533502578926468	1.0	1.1456175980677583	0.01248575666446149	2.5215040150352603	15.0	0.5466966927650138	False	False										GPR133	+
chr12	ENSG00000111452.8	131379900	-0.00121693315484463	0.0160195548024144	False	False	131379933	GT	AC	0.05291257452638802	0.07206768590247975	0.4637184757101639	5.0	0.7342066539778734	0.01248575666446149	2.5215040150352603	15.0	0.5466966927650138	False	False										GPR133	+
chr12	ENSG00000111452.8	131381918	-0.0166742334801244	0.0377990714718143	False	False	131381952	AC	GT	-0.11079929059103738	0.0798273749312621	0.1671331325134946	42.0	1.3879861474393294	0.01248575666446149	2.5215040150352603	15.0	0.5466966927650138	False	False										GPR133	+
chr12	ENSG00000111452.8	131391497	0.0068602971137951205	0.0349355899242312	False	False	131391517	AT	AT						0.01248575666446149	2.5215040150352603	15.0	0.5466966927650138	False	False										GPR133	+
chr12	ENSG00000111452.8	131445092	-0.0010248214307082	0.0129283212679975	False	False	131445114	ATTT	AAAT	0.00294094655791065	0.07142826252909433	0.9671995467309301	1.0	0.04117342986906249	0.01248575666446149	2.5215040150352603	15.0	0.5466966927650138	False	False										GPR133	+
chr12	ENSG00000111452.8	131464363	-0.000604181868370594	0.0173498075812817	False	False	131464407	AC	GT	-0.017824978112888926	0.08083236385734681	0.8257618657211916	44.0	0.2205178379336586	0.01248575666446149	2.5215040150352603	15.0	0.5466966927650138	False	False										GPR133	+
chr12	ENSG00000111452.8	131470094	0.000948509780733416	0.0269696013710804	False	False	131470112	T	A						0.01248575666446149	2.5215040150352603	15.0	0.5466966927650138	False	False										GPR133	+
chr12	ENSG00000111452.8	131477918	0.00223069222346286	0.0141896698194741	False	False	131477954	ATTC	AATG	-0.025440211725520846	0.07158831001932066	0.722697835718584	2.0	0.3553682398516587	0.01248575666446149	2.5215040150352603	15.0	0.5466966927650138	False	False										GPR133	+
chr12	ENSG00000111452.8	131530051	0.00853617651524557	0.0199900197445602	False	False	131530065	C	G	0.032775796611559466	0.0730879532842129	0.6543525331447678	10.0	0.4484432131257817	0.01248575666446149	2.5215040150352603	15.0	0.5466966927650138	False	False										GPR133	+
chr12	ENSG00000111452.8	131595643	-0.0357033887502597	0.0394818171739247	True	False	131595659	T	A	-0.10458570801763642	0.07937100778579542	0.18952985282117696	40.0	1.3176814927169607	0.01248575666446149	2.5215040150352603	15.0	0.5466966927650138	False	False										GPR133	+
chr12	ENSG00000111452.8	131629150	0.00204963555465795	0.0266632059000124	False	False	131629169	T	A	-0.10409370373984717	0.07272997825602243	0.15403190860445198	10.0	1.4312351830137893	0.01248575666446149	2.5215040150352603	15.0	0.5466966927650138	False	False										GPR133	+
chr12	ENSG00000111452.8	131632630	0.00198926973646586	0.0142129155715853	False	False	131632651	GT	AC	-0.03793575655148081	0.07327077775609557	0.6052497488978799	11.0	0.5177474255529497	0.01248575666446149	2.5215040150352603	15.0	0.5466966927650138	False	False										GPR133	+
chr12	ENSG00000111452.8	131634635	-0.0013079194240032698	0.0203587624154313	False	False	131634645	A	T	-0.10857974621911062	0.07514596990281146	0.15026918612800316	22.0	1.4449177561955762	0.01248575666446149	2.5215040150352603	15.0	0.5466966927650138	False	False										GPR133	+
chr12	ENSG00000111452.8	131634834	-0.000585411580897853	0.0226688552017581	False	False	131634863	ATTTT	AAAAT	-0.11248960321645686	0.07208715810769065	0.12031373859414812	7.0	1.5604666097172148	0.01248575666446149	2.5215040150352603	15.0	0.5466966927650138	False	False										GPR133	+
chr12	ENSG00000111452.8	131725446	-0.00028494002787759	0.0192842240334174	False	False	131725471	A	T	-0.10670394830139693	0.08118350683962405	0.190733022506694	47.0	1.3143550020842023	0.01248575666446149	2.5215040150352603	15.0	0.5466966927650138	False	False										GPR133	+
chr12	ENSG00000268091.1	131445092	-0.00859608051124543	0.0455960632929111	False	False	131445114	ATTT	AAAT										False	False										AC078925.1	-
chr12	ENSG00000268091.1	131464363	-0.0026797392717607896	0.0435212257425582	False	False	131464407	AC	GT										False	False										AC078925.1	-
chr12	ENSG00000268091.1	131470094	0.00821326849718735	0.0455903980314403	False	False	131470112	T	A										False	False										AC078925.1	-
chr12	ENSG00000268091.1	131477918	0.0888936473155798	0.0967001742178638	True	False	131477954	ATTC	AATG										False	False										AC078925.1	-
chr12	ENSG00000268091.1	131530051	-0.00128666923432191	0.0418390356464035	False	False	131530065	C	G										False	False										AC078925.1	-
chr12	ENSG00000268091.1	131534748	-0.0107788523776113	0.0475389950451565	False	False	131534784	ATC	ATG										False	False										AC078925.1	-
chr12	ENSG00000268091.1	131595643	0.00750609040189824	0.0457337255120856	False	False	131595659	T	A										False	False										AC078925.1	-
chr12	ENSG00000123338.8	54817954	0.0175244124282946	0.0324901986474255	True	False	54817981	ATTT	AAAT	0.11999403257354055	0.07127706330464037	0.0938892194643785	3.0	1.6834873241155062	0.0938892194643785	1.6834873241155062	19.0	1.0	True	False	55007645.0	0.07003247487673961	0.24794455678110727	chr12:55007645						NCKAP1L	+
chr12	ENSG00000123338.8	54821460	0.00385612988637749	0.0179498881678151	False	False	54821494	GT	AC	-0.032870733458392164	0.07368114010360377	0.65603409064939	13.0	0.44612140110986753	0.0938892194643785	1.6834873241155062	19.0	1.0	False	False										NCKAP1L	+
chr12	ENSG00000123338.8	54834123	-0.00110939380056845	0.018145602478081002	False	False	54834178	AAAAC	GTTTT	-0.023034014635517297	0.07350195563383834	0.7543453050762012	12.0	0.3133796160508286	0.0938892194643785	1.6834873241155062	19.0	1.0	False	False										NCKAP1L	+
chr12	ENSG00000123338.8	54868799	0.00203143983045441	0.0162459767029249	False	False	54868824	T	A	0.02133119088212582	0.07713412021770423	0.7824680841045428	29.0	0.2765467580614185	0.0938892194643785	1.6834873241155062	19.0	1.0	False	False										NCKAP1L	+
chr12	ENSG00000123338.8	54870329	-0.00521750928704111	0.0213033098824331	False	False	54870375	GT	AC	-0.0947276778447884	0.07482660434496123	0.20719020310054548	20.0	1.2659625366411178	0.0938892194643785	1.6834873241155062	19.0	1.0	False	False										NCKAP1L	+
chr12	ENSG00000123338.8	54873588	-0.00380408823600826	0.0195842323701393	False	False	54873599	T	A	-0.07899035923773552	0.0743027038220269	0.28916589835537737	17.0	1.06308862497032	0.0938892194643785	1.6834873241155062	19.0	1.0	False	False										NCKAP1L	+
chr12	ENSG00000123338.8	54892184	2.92713298060076e-05	0.0165342945389988	False	False	54892218	GT	AC	0.009772877256899735	0.08275663656994947	0.9061572620357372	51.0	0.11809176474492507	0.0938892194643785	1.6834873241155062	19.0	1.0	False	False										NCKAP1L	+
chr12	ENSG00000123338.8	54906540	-0.0036796620918288204	0.0309405058789845	False	False	54906606	GT	AC	-0.07743095272636018	0.0751515305429897	0.3042684689338989	21.0	1.0303310147764264	0.0938892194643785	1.6834873241155062	19.0	1.0	False	False										NCKAP1L	+
chr12	ENSG00000123338.8	54907753	-0.00113829069899402	0.0132901276576207	False	False	54907785	GT	AC	-0.012833697711523746	0.07602233077024256	0.8661394979631034	24.0	0.16881484139588157	0.0938892194643785	1.6834873241155062	19.0	1.0	False	False										NCKAP1L	+
chr12	ENSG00000123338.8	54908098	0.0018666265180558301	0.0141371705166758	False	False	54908121	T	A	0.034013532838970045	0.0751211104855786	0.6512597864478165	20.0	0.45278261488825844	0.0938892194643785	1.6834873241155062	19.0	1.0	False	False										NCKAP1L	+
chr12	ENSG00000123338.8	54915662	0.0112467301390841	0.0269093839331975	False	False	54915699	GT	AC	0.02595723057373011	0.07535243790850668	0.7308983660628885	21.0	0.3444776478930584	0.0938892194643785	1.6834873241155062	19.0	1.0	False	False										NCKAP1L	+
chr12	ENSG00000123338.8	54922582	-0.00219881051356916	0.0148094470177193	False	False	54922596	AT	AT	-0.06259797719823577	0.07259664214729111	0.3896311718846507	8.0	0.8622709721371261	0.0938892194643785	1.6834873241155062	19.0	1.0	False	False										NCKAP1L	+
chr12	ENSG00000123338.8	54927362	-0.00118849125386045	0.0184191684068329	False	False	54927372	T	A	-0.08618007556332535	0.07467431136954862	0.2500148188452863	19.0	1.1540792808498352	0.0938892194643785	1.6834873241155062	19.0	1.0	False	False										NCKAP1L	+
chr12	ENSG00000123338.8	54941275	-0.000114445210647001	0.0129959314396845	False	False	54941318	GT	AC	0.014328333156733347	0.07646406100230768	0.8515797583406256	26.0	0.1873865050968313	0.0938892194643785	1.6834873241155062	19.0	1.0	False	False										NCKAP1L	+
chr12	ENSG00000123338.8	54955541	-0.00971391033000144	0.0292793995109956	False	False	54955566	GT	AC	-0.03664035651804464	0.07288352279545561	0.6157461481913015	9.0	0.5027248287774753	0.0938892194643785	1.6834873241155062	19.0	1.0	False	False										NCKAP1L	+
chr12	ENSG00000123338.8	54961630	0.00319823710770681	0.0202741004700387	False	False	54961647	AT	AT	0.042149254796663836	0.07574243410188675	0.5785967889515852	23.0	0.5564813871701794	0.0938892194643785	1.6834873241155062	19.0	1.0	False	False										NCKAP1L	+
chr12	ENSG00000123338.8	54962252	-0.00238430889056062	0.0207622996975008	False	False	54962295	AC	GT	0.022805401573401846	0.0836024522701814	0.785412872293193	54.0	0.2727838831772627	0.0938892194643785	1.6834873241155062	19.0	1.0	False	False										NCKAP1L	+
chr12	ENSG00000123338.8	54982041	-0.00061464098261011	0.0141546147981153	False	False	54982056	C	G	-0.0067813704031953435	0.0783242439887793	0.9311110471755932	34.0	0.08658073232301917	0.0938892194643785	1.6834873241155062	19.0	1.0	False	False										NCKAP1L	+
chr12	ENSG00000123338.8	54998071	0.004860561177911039	0.0183559565647674	False	False	54998101	AAAC	GTTT	0.06702711732306027	0.07219473975208303	0.3543609854831338	6.0	0.928421067147435	0.0938892194643785	1.6834873241155062	19.0	1.0	False	False										NCKAP1L	+
chr12	ENSG00000111490.8	65077739	0.00285301456365313	0.0266437740921149	False	False	65077817	AG	CT	9.993006851012272e-05	0.08192319164286083	0.9990283707104399	48.0	0.001219801945043374	0.09508266515349964	1.6781495175463808	15.0	1.0	False	False										TBC1D30	+
chr12	ENSG00000111490.8	65083001	0.00119292083738122	0.0150287984087771	False	False	65083026	GT	AC	-0.032176153831249464	0.07976736458617081	0.6872212600436102	40.0	0.4033749140162493	0.09508266515349964	1.6781495175463808	15.0	1.0	False	False										TBC1D30	+
chr12	ENSG00000111490.8	65087195	0.00226073720318316	0.0164955981841518	False	False	65087213	T	A	0.006455046036677882	0.07453404637332847	0.931081489215678	17.0	0.08660533475327027	0.09508266515349964	1.6781495175463808	15.0	1.0	False	False										TBC1D30	+
chr12	ENSG00000111490.8	65178651	-0.004871207755889479	0.0338843243148478	False	False	65178663	A	T	0.0038127246229377344	0.07832547568899705	0.9612355317912188	34.0	0.04867796319650486	0.09508266515349964	1.6781495175463808	15.0	1.0	False	False										TBC1D30	+
chr12	ENSG00000111490.8	65181973	-0.0032212164615628603	0.018398234379320998	False	False	65182015	GT	AC	-0.02900257325848491	0.07534612746972479	0.7007580807765365	21.0	0.3849245373644264	0.09508266515349964	1.6781495175463808	15.0	1.0	False	False										TBC1D30	+
chr12	ENSG00000111490.8	65207167	-1.14536869434716e-05	0.0363275330532774	False	False	65207195	AAC	GTT						0.09508266515349964	1.6781495175463808	15.0	1.0	False	False										TBC1D30	+
chr12	ENSG00000111490.8	65277995	0.0019126160470252	0.0359415047170568	False	False	65278013	AT	AT						0.09508266515349964	1.6781495175463808	15.0	1.0	False	False										TBC1D30	+
chr12	ENSG00000111490.8	65294179	0.00448923592070864	0.0167293232337002	False	False	65294215	GTTT	AAAC	0.06120017315459796	0.07203350416956754	0.39660172972340013	5.0	0.8496070524423216	0.09508266515349964	1.6781495175463808	15.0	1.0	False	False										TBC1D30	+
chr12	ENSG00000111490.8	65323622	-0.000778327990324129	0.0182608182002448	False	False	65323658	GT	AC	0.10327825056474467	0.07497475343863055	0.1701047198116564	21.0	1.3775070384096897	0.09508266515349964	1.6781495175463808	15.0	1.0	False	False										TBC1D30	+
chr12	ENSG00000111490.8	65323798	0.0074504847666843	0.0249557564977166	False	False	65323814	T	A	0.12514579505904996	0.07457368592640386	0.09508266515349964	20.0	1.6781495175463808	0.09508266515349964	1.6781495175463808	15.0	1.0	True	False	65318785.0	0.519460423155679	0.6628727297473905	chr12:65318785						TBC1D30	+
chr12	ENSG00000111490.8	65327115	-0.0042231474024910795	0.0164569692012749	False	False	65327154	GT	AC	-0.03606728432969999	0.07387403068631065	0.625973663381317	14.0	0.4882268368819829	0.09508266515349964	1.6781495175463808	15.0	1.0	False	False										TBC1D30	+
chr12	ENSG00000111490.8	65331892	0.00291229202306537	0.0183369993168098	False	False	65331904	T	A	0.04955272528445827	0.07403386986309686	0.5041363258063164	15.0	0.6693250721067394	0.09508266515349964	1.6781495175463808	15.0	1.0	False	False										TBC1D30	+
chr12	ENSG00000111490.8	65338618	0.000302936388382179	0.0142578565834171	False	False	65338647	AG	CT	0.03499608309770039	0.07212457662237888	0.6280754791996728	5.0	0.48521717196245934	0.09508266515349964	1.6781495175463808	15.0	1.0	False	False										TBC1D30	+
chr12	ENSG00000111490.8	65341732	-0.00449781263663795	0.0188395430055552	False	False	65341766	GT	AC	-0.08820713637073044	0.07573224437905855	0.24573443755816765	24.0	1.1647236536293837	0.09508266515349964	1.6781495175463808	15.0	1.0	False	False										TBC1D30	+
chr12	ENSG00000111490.8	65343920	-0.0080552108822094	0.0222068071739152	False	False	65343930	T	A	-0.0399444050851256	0.07386313012468641	0.5893103148408595	14.0	0.5407894983288212	0.09508266515349964	1.6781495175463808	15.0	1.0	False	False										TBC1D30	+
chr12	ENSG00000111490.8	65350889	-0.00369428100627812	0.0139209372371372	False	False	65350919	T	A	-0.021818011007798576	0.0745178567114273	0.7700206567515255	17.0	0.29278903031644476	0.09508266515349964	1.6781495175463808	15.0	1.0	False	False										TBC1D30	+
chr12	ENSG00000111490.8	65367578	0.015018703254683997	0.024076108676992003	True	False	65367609	AC	GT	0.10678578015727024	0.07581329565069574	0.16077740516691993	25.0	1.4085363159686128	0.09508266515349964	1.6781495175463808	15.0	1.0	False	False										TBC1D30	+
chr12	ENSG00000135677.6	65077739	-0.008959594324572991	0.0278103039696644	False	False	65077817	AG	CT	-0.035248447938204926	0.08187228337284981	0.6674324932379427	48.0	0.4305296797169076	0.00355212137664256	2.958473677970363	10.0	0.19221560030057724	False	False										GNS	-
chr12	ENSG00000135677.6	65083001	0.00140697118263521	0.0155529523341511	False	False	65083026	GT	AC	-0.043455336766366565	0.07973329882054209	0.5865209433366756	40.0	0.5450086401689297	0.00355212137664256	2.958473677970363	10.0	0.19221560030057724	False	False										GNS	-
chr12	ENSG00000135677.6	65087195	-0.000531594280656934	0.0575834240753988	False	False	65087213	T	A	0.018996307672787118	0.07452214958933734	0.7990850030110146	17.0	0.2549082088676776	0.00355212137664256	2.958473677970363	10.0	0.19221560030057724	False	False										GNS	-
chr12	ENSG00000135677.6	65181973	-0.00290743494410462	0.0155314701413369	False	False	65182015	GT	AC	-0.010809626848236085	0.07537343213985989	0.8861270687370462	21.0	0.14341428460068234	0.00355212137664256	2.958473677970363	10.0	0.19221560030057724	False	False										GNS	-
chr12	ENSG00000135677.6	65207167	-0.0124206831311029	0.0447914297496827	False	False	65207195	AAC	GTT						0.00355212137664256	2.958473677970363	10.0	0.19221560030057724	False	False										GNS	-
chr12	ENSG00000135677.6	65025310	-0.00270640135340272	0.0225947246388706	False	False	65025368	ATGT	ACAT	-0.07946559347991924	0.07250926667481168	0.2745008277689632	8.0	1.0959370729303495	0.00355212137664256	2.958473677970363	10.0	0.19221560030057724	False	False										GNS	-
chr12	ENSG00000135677.6	65029901	0.0710996008187884	0.0425712987842357	False	False	65029912	T	A	0.09287941925387537	0.07774933979325474	0.2339678767095826	33.0	1.1946007451748581	0.00355212137664256	2.958473677970363	10.0	0.19221560030057724	False	False										GNS	-
chr12	ENSG00000135677.6	65033143	-0.00523980411959541	0.0204731111087205	False	False	65033154	T	A	-0.04754756944407991	0.07683607497775986	0.536869277326868	28.0	0.6188183019218839	0.00355212137664256	2.958473677970363	10.0	0.19221560030057724	False	False										GNS	-
chr12	ENSG00000135677.6	65035183	-0.00643523844617781	0.0245425584996867	False	False	65035208	CG	CG	-0.07706564874822977	0.07536808289163305	0.3079445370258549	22.0	1.0225236703849498	0.00355212137664256	2.958473677970363	10.0	0.19221560030057724	False	False										GNS	-
chr12	ENSG00000135677.6	65042972	-0.0209527747818113	0.0397176475057058	False	False	65042990	T	A	-0.0682332602579467	0.07436188622744304	0.36006464054545384	17.0	0.9175837746940503	0.00355212137664256	2.958473677970363	10.0	0.19221560030057724	False	False										GNS	-
chr12	ENSG00000153179.7	65077739	-0.000612208246428235	0.0143904400188695	False	False	65077817	AG	CT	0.05211705486931079	0.08181185702745172	0.5250793021401763	48.0	0.637035470932081	0.032124122485592765	2.1615100836846266	18.0	1.0	False	False										RASSF3	+
chr12	ENSG00000153179.7	65083001	-0.0140016277950396	0.0268098622979434	False	False	65083026	GT	AC	-0.01906560631912137	0.07979418200522723	0.8114677562685039	40.0	0.2389347924874072	0.032124122485592765	2.1615100836846266	18.0	1.0	False	False										RASSF3	+
chr12	ENSG00000153179.7	65087195	0.00368663192828416	0.0165188633638273	False	False	65087213	T	A	0.08431050523271061	0.07427021755078646	0.257806753448855	17.0	1.1351859199154566	0.032124122485592765	2.1615100836846266	18.0	1.0	False	False										RASSF3	+
chr12	ENSG00000153179.7	65178651	0.000168387671507783	0.0173878327281579	False	False	65178663	A	T	0.014242976201701653	0.07831809989223155	0.8559180925662485	34.0	0.18186059443858427	0.032124122485592765	2.1615100836846266	18.0	1.0	False	False										RASSF3	+
chr12	ENSG00000153179.7	65181973	-0.0110997794638268	0.0302001112330136	False	False	65182015	GT	AC	-0.08767578442375662	0.07508756088824503	0.24452848887770426	21.0	1.1676472559049695	0.032124122485592765	2.1615100836846266	18.0	1.0	False	False										RASSF3	+
chr12	ENSG00000153179.7	65025310	0.00358691743729398	0.015744840320501	False	False	65025368	ATGT	ACAT	0.09104169144317577	0.07243721639929376	0.2103641305421957	8.0	1.2568358637820791	0.032124122485592765	2.1615100836846266	18.0	1.0	False	False										RASSF3	+
chr12	ENSG00000153179.7	65029901	0.0150807329975224	0.0261527786589774	False	False	65029912	T	A	0.022208803892241287	0.07806762113509776	0.7764002006433831	33.0	0.28448162720122416	0.032124122485592765	2.1615100836846266	18.0	1.0	False	False										RASSF3	+
chr12	ENSG00000153179.7	65033143	0.0118360188574458	0.0302782218233231	False	False	65033154	T	A	0.13181628483781138	0.0762518587241318	0.08568980140354125	28.0	1.728696021885888	0.032124122485592765	2.1615100836846266	18.0	1.0	False	False										RASSF3	+
chr12	ENSG00000153179.7	65035183	-0.0489153485932751	0.0368795623816356	True	False	65035208	CG	CG	-0.07739570555527199	0.07536615021770521	0.3058711120338625	22.0	1.0269292690644825	0.032124122485592765	2.1615100836846266	18.0	1.0	False	False										RASSF3	+
chr12	ENSG00000153179.7	65042972	-0.0214997884729249	0.0308778869516663	False	False	65042990	T	A	0.030893706008191305	0.07450002158571949	0.67886960283866	17.0	0.4146804974095894	0.032124122485592765	2.1615100836846266	18.0	1.0	False	False										RASSF3	+
chr12	ENSG00000153179.7	64905263	-0.00635351197451731	0.0266691607300006	False	False	64905285	AAAAC	GTTTT						0.032124122485592765	2.1615100836846266	18.0	1.0	False	False										RASSF3	+
chr12	ENSG00000153179.7	64908798	0.00393102754280046	0.0274490347741215	False	False	64908846	ATTT	AAAT						0.032124122485592765	2.1615100836846266	18.0	1.0	False	False										RASSF3	+
chr12	ENSG00000153179.7	64929097	-0.00619427414348417	0.0210357333592448	False	False	64929112	A	T	0.07164128866662653	0.07960361695836868	0.369511742978128	40.0	0.8999752951438588	0.032124122485592765	2.1615100836846266	18.0	1.0	False	False										RASSF3	+
chr12	ENSG00000153179.7	64958169	-0.00919109461170033	0.0218294321680738	False	False	64958179	T	A	-0.06656889823559126	0.07585994784228438	0.38141928795146585	24.0	0.8775236488955996	0.032124122485592765	2.1615100836846266	18.0	1.0	False	False										RASSF3	+
chr12	ENSG00000153179.7	64958554	0.00731276597641791	0.0191137282261142	False	False	64958578	T	A	0.010497825168208446	0.07558872915480515	0.8897040119102808	22.0	0.1388808263558576	0.032124122485592765	2.1615100836846266	18.0	1.0	False	False										RASSF3	+
chr12	ENSG00000153179.7	64965892	-0.00447481003318186	0.0322466629186608	False	False	64965911	GT	AC						0.032124122485592765	2.1615100836846266	18.0	1.0	False	False										RASSF3	+
chr12	ENSG00000153179.7	64974774	-0.0037456597060789203	0.0325773510343835	False	False	64974785	AT	AT	0.06169070135179652	0.07165906743175847	0.39036038546591423	3.0	0.8608917693569638	0.032124122485592765	2.1615100836846266	18.0	1.0	False	False										RASSF3	+
chr12	ENSG00000153179.7	64985256	-0.0126083029840204	0.0243918310681444	False	False	64985266	A	T	-0.06754284010176467	0.07585497132595337	0.3744766118932571	24.0	0.8904207452868057	0.032124122485592765	2.1615100836846266	18.0	1.0	False	False										RASSF3	+
chr12	ENSG00000153179.7	64992518	0.00104677502616502	0.0292512274661857	False	False	64992529	T	A						0.032124122485592765	2.1615100836846266	18.0	1.0	False	False										RASSF3	+
chr12	ENSG00000153179.7	64996053	0.00157648716420299	0.0367589206329402	False	False	64996064	T	A	-0.024601000385543748	0.08029762342443937	0.7597320351302442	42.0	0.3063727086355608	0.032124122485592765	2.1615100836846266	18.0	1.0	False	False										RASSF3	+
chr12	ENSG00000153179.7	65001138	0.00641257173426084	0.0190373206119656	False	False	65001164	ATTT	AAAT	-0.04668214530640485	0.07190310035723316	0.5169571337390868	4.0	0.6492368906830985	0.032124122485592765	2.1615100836846266	18.0	1.0	False	False										RASSF3	+
chr12	ENSG00000156076.5	65350889	-0.00565108706498547	0.0211288863104548	False	False	65350919	T	A	-0.016745457694429058	0.07452514824043575	0.8224711140097608	17.0	0.22469539598102176	0.09506500764858937	1.6776226413849398	16.0	1.0	False	False										WIF1	-
chr12	ENSG00000156076.5	65367578	0.000185365654596798	0.016665990671758002	False	False	65367609	AC	GT	-0.06462626278997133	0.07608988893796523	0.39687217802472974	25.0	0.8493410056447842	0.09506500764858937	1.6776226413849398	16.0	1.0	False	False										WIF1	-
chr12	ENSG00000156076.5	65388538	-0.00405547582907619	0.0218919539027344	False	False	65388549	A	T	-0.0545366188564241	0.08072489217718219	0.5003232487701741	44.0	0.6755861467949968	0.09506500764858937	1.6776226413849398	16.0	1.0	False	False										WIF1	-
chr12	ENSG00000156076.5	65390250	0.0278469329984634	0.0440757365601008	False	False	65390264	A	T	0.09387247346841783	0.07359570397316395	0.20374355203474984	14.0	1.275515667363514	0.09506500764858937	1.6776226413849398	16.0	1.0	False	False										WIF1	-
chr12	ENSG00000156076.5	65410498	-0.0060266914799811605	0.0290193496541178	False	False	65410520	AAAC	GTTT	-0.12081602037803907	0.072016207577111	0.09506500764858937	7.0	1.6776226413849398	0.09506500764858937	1.6776226413849398	16.0	1.0	True	False	65433238.0	0.8641188502662833	0.9166879138982009	chr12:65433238						WIF1	-
chr12	ENSG00000156076.5	65415018	-0.00606791566429718	0.0258940823739954	False	False	65415068	AC	GT	-0.10929000039919406	0.07388417454085974	0.14082324145164965	16.0	1.4792071655176176	0.09506500764858937	1.6776226413849398	16.0	1.0	False	False										WIF1	-
chr12	ENSG00000156076.5	65422385	0.0008452299418567839	0.0182378712011134	False	False	65422415	GT	AC	0.08429075098888496	0.0780472984365096	0.28173949067636817	34.0	1.0799957548492767	0.09506500764858937	1.6776226413849398	16.0	1.0	False	False										WIF1	-
chr12	ENSG00000156076.5	65451872	0.0107076620613679	0.0284555453961034	False	False	65451882	T	A	-0.058260498175271624	0.0752498004509726	0.4398348016204863	21.0	0.7742279424811234	0.09506500764858937	1.6776226413849398	16.0	1.0	False	False										WIF1	-
chr12	ENSG00000156076.5	65462430	-0.0032021137571979	0.0272798392239542	False	False	65462466	GT	AC	-0.04798919853051455	0.07507800225589864	0.5235248933128223	20.0	0.6391912023304296	0.09506500764858937	1.6776226413849398	16.0	1.0	False	False										WIF1	-
chr12	ENSG00000156076.5	65486204	0.006911787524593089	0.0226453855911239	False	False	65486238	AT	AT	-0.0708452124489801	0.07255652625349326	0.33010741567811885	8.0	0.9764140609690396	0.09506500764858937	1.6776226413849398	16.0	1.0	False	False										WIF1	-
chr12	ENSG00000156076.5	65486249	0.005790381057666671	0.0200208566832988	False	False	65486303	AT	AT	0.09983668002981423	0.07793471537679919	0.2020028411929594	34.0	1.2810296354727582	0.09506500764858937	1.6776226413849398	16.0	1.0	False	False										WIF1	-
chr12	ENSG00000156076.5	65492437	0.00525445174895877	0.0300607055789478	False	False	65492453	GT	AC						0.09506500764858937	1.6776226413849398	16.0	1.0	False	False										WIF1	-
chr12	ENSG00000156076.5	65507948	-0.000825704252227326	0.0320393098220786	False	False	65507965	T	A	0.07989524182446676	0.0719380792162393	0.26812462801859194	5.0	1.110611274236402	0.09506500764858937	1.6776226413849398	16.0	1.0	False	False										WIF1	-
chr12	ENSG00000156076.5	65512619	0.0009581780246782051	0.035172336052544995	False	False	65512670	AG	CT	-0.07510706526602715	0.07215308510227061	0.2992190235764426	6.0	1.0409404554160022	0.09506500764858937	1.6776226413849398	16.0	1.0	False	False										WIF1	-
chr12	ENSG00000156076.5	65515602	0.00332748277570498	0.0303502627503438	False	False	65515649	ATG	ATC	-0.09986843373758347	0.07162171407586372	0.16480360177631784	4.0	1.3943876522111722	0.09506500764858937	1.6776226413849398	16.0	1.0	False	False										WIF1	-
chr12	ENSG00000156076.5	65562843	-0.006421962985857421	0.0273644064956586	False	False	65562854	T	A						0.09506500764858937	1.6776226413849398	16.0	1.0	False	False										WIF1	-
chr12	ENSG00000156076.5	65574764	-0.0199313409852864	0.0295616510706757	True	False	65574790	AC	GT	-0.05843508389139795	0.07339582950706589	0.4269574335266251	12.0	0.7961635461286305	0.09506500764858937	1.6776226413849398	16.0	1.0	False	False										WIF1	-
chr12	ENSG00000156076.5	65575674	-0.00844159887794751	0.0269833399180654	False	False	65575690	T	A	0.07029750651731667	0.07476774001576017	0.3483831228480726	19.0	0.9402117343990707	0.09506500764858937	1.6776226413849398	16.0	1.0	False	False										WIF1	-
chr12	ENSG00000111530.8	67573751	-0.00335904440853426	0.0185860907223039	False	False	67573782	AAAC	GTTT	0.04475735822151558	0.0736471013510963	0.5441176457782575	13.0	0.6077273565478803	0.16234982397657416	1.4027191984753504	15.0	1.0	False	False										CAND1	+
chr12	ENSG00000111530.8	67583662	-0.00138599092847147	0.014525933590094998	False	False	67583708	ATTT	AAAT	-0.06350220349870925	0.07165091024489277	0.37656820738969	3.0	0.8862721112916446	0.16234982397657416	1.4027191984753504	15.0	1.0	False	False										CAND1	+
chr12	ENSG00000111530.8	67633686	-0.0038677836169312	0.0169961613915706	False	False	67633702	A	T	0.06662069742748372	0.07355719760079175	0.3662795095323983	13.0	0.9056992327120226	0.16234982397657416	1.4027191984753504	15.0	1.0	False	False										CAND1	+
chr12	ENSG00000111530.8	67638509	-0.0316114533398334	0.0382009064865285	False	False	67638547	AC	GT	0.021475883986830573	0.07736447630569084	0.7816676868361742	30.0	0.27759360642438463	0.16234982397657416	1.4027191984753504	15.0	1.0	False	False										CAND1	+
chr12	ENSG00000111530.8	67644645	-0.00013287488602539	0.0179978789168103	False	False	67644655	T	A	0.023070938223633503	0.07645155679839076	0.7631925745822562	26.0	0.30177198725296756	0.16234982397657416	1.4027191984753504	15.0	1.0	False	False										CAND1	+
chr12	ENSG00000111530.8	67648476	-0.0668578086443425	0.0672629377491802	False	False	67648486	T	A	0.04428432218292736	0.07247645348332099	0.5419188205697114	7.0	0.6110166827232864	0.16234982397657416	1.4027191984753504	15.0	1.0	False	False										CAND1	+
chr12	ENSG00000111530.8	67661206	-0.0410551696215655	0.0683252959991468	False	False	67661230	GT	AC	-0.1017726185666619	0.07255380740299343	0.16234982397657416	9.0	1.4027191984753504	0.16234982397657416	1.4027191984753504	15.0	1.0	True	False	67577894.0	0.2553538811549793	0.4320837890169106	chr12:67577894						CAND1	+
chr12	ENSG00000111530.8	67669304	-0.0318101241038199	0.033443171475751	False	False	67669322	A	T	-0.016242762931442924	0.07579980334840714	0.8305757071007861	23.0	0.21428502732104054	0.16234982397657416	1.4027191984753504	15.0	1.0	False	False										CAND1	+
chr12	ENSG00000111530.8	67705948	0.0357580549976285	0.0716216536258246	False	False	67705960	T	A	0.10072859896785168	0.07653184159040458	0.18990074346242625	28.0	1.316165884351081	0.16234982397657416	1.4027191984753504	15.0	1.0	False	False										CAND1	+
chr12	ENSG00000111530.8	67724776	-0.0385507016851477	0.0701975506806048	False	False	67724795	AT	AT	0.029539497403060364	0.075776722007729	0.6971442906767449	23.0	0.38982284559692915	0.16234982397657416	1.4027191984753504	15.0	1.0	False	False										CAND1	+
chr12	ENSG00000111530.8	67738008	-0.0520692576487067	0.0361839165810602	True	False	67738024	ATT	AAT	0.03860601187094759	0.07137532214614807	0.5891993807049387	1.0	0.5408873923104395	0.16234982397657416	1.4027191984753504	15.0	1.0	False	False										CAND1	+
chr12	ENSG00000111530.8	67738619	0.00264879266828054	0.0243096312665855	False	False	67738630	T	A						0.16234982397657416	1.4027191984753504	15.0	1.0	False	False										CAND1	+
chr12	ENSG00000111530.8	67747566	-0.0238849954439981	0.0441499962470793	False	False	67747577	T	A	-0.08004878032439694	0.07807469259847961	0.3067480714321907	34.0	1.0252846045269701	0.16234982397657416	1.4027191984753504	15.0	1.0	False	False										CAND1	+
chr12	ENSG00000111530.8	67768385	0.0173059808339453	0.0272395319278295	False	False	67768414	ACAT	ATGT	0.032183670283770775	0.07175862358346295	0.6542936385055678	3.0	0.4484989911538329	0.16234982397657416	1.4027191984753504	15.0	1.0	False	False										CAND1	+
chr12	ENSG00000111530.8	67769738	-0.0468646504248197	0.0377062943085096	False	False	67769775	GT	AC	0.009482826700132306	0.07980510000775001	0.905566044226662	40.0	0.11882482070959641	0.16234982397657416	1.4027191984753504	15.0	1.0	False	False										CAND1	+
chr12	ENSG00000111530.8	67803450	-0.0505038708078648	0.0396297227286089	False	False	67803493	AAAT	ATTT	0.021412301719965148	0.07601116108094359	0.7785106614877745	24.0	0.28169944275898356	0.16234982397657416	1.4027191984753504	15.0	1.0	False	False										CAND1	+
chr12	ENSG00000111536.4	68501077	0.00011089321852191101	0.0365531821808881	False	False	68501120	GT	AC										False	False										IL26	-
chr12	ENSG00000111536.4	68552495	0.026123359661689997	0.0546081170752854	True	False	68552523	GT	AC										False	False										IL26	-
chr12	ENSG00000111536.4	68554590	0.00473352081996812	0.0392074164703486	False	False	68554617	A	T										False	False										IL26	-
chr12	ENSG00000111536.4	68559973	0.0135953277959734	0.0537850066555352	False	False	68559983	A	T										False	False										IL26	-
chr12	ENSG00000111536.4	68574032	-0.0116131297237325	0.0553703963676765	False	False	68574059	T	A										False	False										IL26	-
chr12	ENSG00000111536.4	68591955	0.0028672960149593	0.0435276734435952	False	False	68591983	GTT	AAC										False	False										IL26	-
chr12	ENSG00000111536.4	68598468	0.0150428502536647	0.0531801265058736	False	False	68598478	A	T										False	False										IL26	-
chr12	ENSG00000111536.4	68602259	-0.00254276219555612	0.0365048109972807	False	False	68602295	CTTT	AAAG										False	False										IL26	-
chr12	ENSG00000111536.4	68618066	-0.00336189500868523	0.0356113371851926	False	False	68618114	GTTTT	AAAAC										False	False										IL26	-
chr12	ENSG00000111536.4	68618363	-0.00198569779833322	0.0470067769321246	False	False	68618443	AAAG	CTTT										False	False										IL26	-
chr12	ENSG00000111536.4	68661327	-0.0110878351144697	0.0452347895703794	False	False	68661337	A	T										False	False										IL26	-
chr12	ENSG00000111537.4	68501077	0.0062854704822383	0.0331645534619389	False	False	68501120	GT	AC										False	False										IFNG	-
chr12	ENSG00000111537.4	68552495	0.00259653301976371	0.0239513086631948	False	False	68552523	GT	AC										False	False										IFNG	-
chr12	ENSG00000111537.4	68554590	0.0016455757686349801	0.0272049212425006	False	False	68554617	A	T										False	False										IFNG	-
chr12	ENSG00000111537.4	68559973	0.005256135046992239	0.0289111322981351	False	False	68559983	A	T										False	False										IFNG	-
chr12	ENSG00000111537.4	68574032	0.00609817458808573	0.0254936790127771	False	False	68574059	T	A										False	False										IFNG	-
chr12	ENSG00000111537.4	68591955	-0.0013124173709324698	0.0247967088796354	False	False	68591983	GTT	AAC										False	False										IFNG	-
chr12	ENSG00000111537.4	68598468	-0.00579995255232003	0.0236395559349215	False	False	68598478	A	T										False	False										IFNG	-
chr12	ENSG00000111537.4	68602259	0.0070506822046588705	0.0256860411292942	False	False	68602295	CTTT	AAAG										False	False										IFNG	-
chr12	ENSG00000111537.4	68618066	0.000877057958165776	0.0263175726062094	False	False	68618114	GTTTT	AAAAC										False	False										IFNG	-
chr12	ENSG00000111537.4	68618363	-0.0017076991098562099	0.024582215682235998	False	False	68618443	AAAG	CTTT										False	False										IFNG	-
chr12	ENSG00000111537.4	68469483	-0.00785888304778715	0.0327194865539576	False	False	68469512	GT	AC										False	False										IFNG	-
chr12	ENSG00000111537.4	68475784	0.0196526327717902	0.03471152647604899	True	False	68475810	AC	GT										False	False										IFNG	-
chr12	ENSG00000111537.4	68480009	0.00577375416063467	0.0246797420545713	False	False	68480045	GT	AC										False	False										IFNG	-
chr12	ENSG00000127318.6	68552495	-0.00961671501754146	0.0568078863456993	False	False	68552523	GT	AC										False	False										IL22	-
chr12	ENSG00000127318.6	68554590	0.0348638414378707	0.0836518286594956	False	False	68554617	A	T										False	False										IL22	-
chr12	ENSG00000127318.6	68559973	-0.0626040420120423	0.10540228588550901	True	False	68559983	A	T										False	False										IL22	-
chr12	ENSG00000127318.6	68574032	0.000150766674885274	0.0525967844205968	False	False	68574059	T	A										False	False										IL22	-
chr12	ENSG00000127318.6	68591955	0.0410390781423829	0.0875987118336177	False	False	68591983	GTT	AAC										False	False										IL22	-
chr12	ENSG00000127318.6	68598468	0.00464011644424242	0.0528189653542988	False	False	68598478	A	T										False	False										IL22	-
chr12	ENSG00000127318.6	68602259	-0.00015554996230081298	0.0508187973497391	False	False	68602295	CTTT	AAAG										False	False										IL22	-
chr12	ENSG00000127318.6	68618066	-0.00988929838926145	0.0566100749299408	False	False	68618114	GTTTT	AAAAC										False	False										IL22	-
chr12	ENSG00000127318.6	68661327	-0.016421569169001997	0.0646417818525504	False	False	68661337	A	T										False	False										IL22	-
chr12	ENSG00000127318.6	68727005	-0.0140062541272217	0.0605344151476261	False	False	68727033	ATTT	AAAT										False	False										IL22	-
chr12	ENSG00000111554.10	68574032	-0.00270191491687376	0.015414106952209	False	False	68574059	T	A	-0.0003940167333026422	0.0793051524157835	0.996042064823656	38.0	0.004968362348474903	0.000458553185849354	3.5660548555977645	17.0	0.06559785844744949	False	False										MDM1	-
chr12	ENSG00000111554.10	68591955	-0.0123889975694546	0.0242492176154683	False	False	68591983	GTT	AAC	-0.005328428115290132	0.07179479663588978	0.9409138157234788	3.0	0.07421746930092261	0.000458553185849354	3.5660548555977645	17.0	0.06559785844744949	False	False										MDM1	-
chr12	ENSG00000111554.10	68598468	0.000231681909723923	0.0135455412969686	False	False	68598478	A	T	0.015472258667455384	0.07580072973035035	0.8385001896492129	23.0	0.20411754243653865	0.000458553185849354	3.5660548555977645	17.0	0.06559785844744949	False	False										MDM1	-
chr12	ENSG00000111554.10	68602259	0.03750320252728	0.0306566160122634	False	False	68602295	CTTT	AAAG	0.06974958187664937	0.07180626626386201	0.3325858832948089	4.0	0.9713578703611315	0.000458553185849354	3.5660548555977645	17.0	0.06559785844744949	False	False										MDM1	-
chr12	ENSG00000111554.10	68618066	0.0815957653859064	0.0404591411708978	False	False	68618114	GTTTT	AAAAC	0.03945609126007757	0.07192552340015243	0.5839354759349247	4.0	0.5485687054450263	0.000458553185849354	3.5660548555977645	17.0	0.06559785844744949	False	False										MDM1	-
chr12	ENSG00000111554.10	68618363	-0.00183276489245565	0.0150394881083039	False	False	68618443	AAAG	CTTT	-0.06444112255297288	0.077924578205863	0.4094568705036252	33.0	0.8269678711988763	0.000458553185849354	3.5660548555977645	17.0	0.06559785844744949	False	False										MDM1	-
chr12	ENSG00000111554.10	68661327	0.145538190151417	0.0357805557062784	True	True	68661337	A	T	0.2488938641650417	0.07609496359045917	0.0013101613447734815	35.0	3.270832291931711	0.000458553185849354	3.5660548555977645	17.0	0.06559785844744949	False	False										MDM1	-
chr12	ENSG00000111554.10	68759603	0.0134439281722089	0.0286234684456286	False	False	68759616	AT	AT						0.000458553185849354	3.5660548555977645	17.0	0.06559785844744949	False	False										MDM1	-
chr12	ENSG00000111554.10	68760392	0.0351325117164325	0.0401583405086941	False	False	68760408	AC	GT	0.12536855189673074	0.07141365764628865	0.08075578914753942	4.0	1.755526268065981	0.000458553185849354	3.5660548555977645	17.0	0.06559785844744949	False	False										MDM1	-
chr12	ENSG00000111554.10	68777146	-0.00527334671099259	0.0170046897879838	False	False	68777206	AC	GT	-0.017417331504623792	0.0771399715947474	0.8216402380630106	29.0	0.22578866889043253	0.000458553185849354	3.5660548555977645	17.0	0.06559785844744949	False	False										MDM1	-
chr12	ENSG00000111554.10	68793248	-0.00260677757206048	0.0174629038161411	False	False	68793284	GTTT	AAAC	-0.08730785907385964	0.07115581270962358	0.22129609949022613	1.0	1.2269954589676346	0.000458553185849354	3.5660548555977645	17.0	0.06559785844744949	False	False										MDM1	-
chr12	ENSG00000111554.10	68802910	-0.00961213513838358	0.0210103518475651	False	False	68802921	T	A	-0.04065818629402477	0.07923958225229029	0.6085903994422032	38.0	0.5131045007856488	0.000458553185849354	3.5660548555977645	17.0	0.06559785844744949	False	False										MDM1	-
chr12	ENSG00000111554.10	68805560	-0.00299962353169565	0.0138122680402464	False	False	68805582	AC	GT	-0.011539980591057855	0.07473853226987083	0.8774646019125908	18.0	0.1544046991635925	0.000458553185849354	3.5660548555977645	17.0	0.06559785844744949	False	False										MDM1	-
chr12	ENSG00000111554.10	68809605	-0.00392519818156475	0.0185824684986612	False	False	68809632	GT	AC	0.01140880596471337	0.07235275132158735	0.8748730940601942	6.0	0.15768309782726134	0.000458553185849354	3.5660548555977645	17.0	0.06559785844744949	False	False										MDM1	-
chr12	ENSG00000111554.10	68809743	0.0023603873442027	0.0133284545999612	False	False	68809770	A	T	0.00549511702104594	0.07580865976103213	0.9422978709722164	23.0	0.07248666627754566	0.000458553185849354	3.5660548555977645	17.0	0.06559785844744949	False	False										MDM1	-
chr12	ENSG00000111554.10	68812041	0.0467001345690045	0.0432099746672079	False	False	68812059	GGT	ACC	0.18299308954372528	0.0705834860355021	0.010251418473079891	3.0	2.5925765334356448	0.000458553185849354	3.5660548555977645	17.0	0.06559785844744949	False	False										MDM1	-
chr12	ENSG00000111554.10	68817581	-0.00242006856399724	0.0295729428604067	False	False	68817609	ATTT	AAAT						0.000458553185849354	3.5660548555977645	17.0	0.06559785844744949	False	False										MDM1	-
chr12	ENSG00000111554.10	68824362	-0.0115889203608556	0.026489380122505003	False	False	68824414	GTTTT	AAAAC	-0.06356896179098204	0.07278498599769863	0.3835701145309847	9.0	0.8733801472874091	0.000458553185849354	3.5660548555977645	17.0	0.06559785844744949	False	False										MDM1	-
chr12	ENSG00000111581.5	68988096	-0.13550241777844502	0.0346965146603884	False	False	68988107	T	A	-0.14159933579593728	0.07637429869143167	0.06548978749886203	29.0	1.8540181477545026	0.0007505870407645835	3.431946514128259	19.0	0.1018946232417947	False	False										NUP107	+
chr12	ENSG00000111581.5	68993077	0.12031734236924302	0.0343638524489413	False	False	68993088	T	A	0.06945886512695024	0.07275635038655127	0.3409666329332627	9.0	0.9546776983441082	0.0007505870407645835	3.431946514128259	19.0	0.1018946232417947	False	False										NUP107	+
chr12	ENSG00000111581.5	69020553	0.00527113886829762	0.0205645190173042	False	False	69020587	GTTT	AAAC	0.1322310427074017	0.07492910749862204	0.0793504276701582	22.0	1.7647486687310865	0.0007505870407645835	3.431946514128259	19.0	0.1018946232417947	False	False										NUP107	+
chr12	ENSG00000111581.5	69022771	0.0788369859168082	0.0400761445374827	False	False	69022812	CTGT	ACAG	0.08647923199025463	0.07152684386991799	0.22811668986038225	3.0	1.209045825473996	0.0007505870407645835	3.431946514128259	19.0	0.1018946232417947	False	False										NUP107	+
chr12	ENSG00000111581.5	69028366	0.0321751768231046	0.0270120712506888	False	False	69028376	T	A	0.02577601416881345	0.07578461604622275	0.7341749086352434	23.0	0.3401219866719662	0.0007505870407645835	3.431946514128259	19.0	0.1018946232417947	False	False										NUP107	+
chr12	ENSG00000111581.5	69051506	-0.0211902008576098	0.0267655793334928	False	False	69051553	AC	GT	-0.006571525483799035	0.0755912623466426	0.9308225803689708	22.0	0.0869349879839771	0.0007505870407645835	3.431946514128259	19.0	0.1018946232417947	False	False										NUP107	+
chr12	ENSG00000111581.5	69081967	0.239437927296245	0.0347220639553846	False	False	69081983	T	A	0.19712256526351932	0.0713120682687126	0.006270773821051708	8.0	2.764224486109944	0.0007505870407645835	3.431946514128259	19.0	0.1018946232417947	False	False										NUP107	+
chr12	ENSG00000111581.5	69101081	-0.142608445796734	0.0369344244637576	False	False	69101097	A	T	-0.18796404543018766	0.07088244073322804	0.008676291153672761	5.0	2.651771630404291	0.0007505870407645835	3.431946514128259	19.0	0.1018946232417947	False	False										NUP107	+
chr12	ENSG00000111581.5	69103669	0.0473722596414295	0.0292167041089339	False	False	69103686	A	T	0.024803570219540768	0.07310474438704379	0.7347734263251693	10.0	0.33928810540970383	0.0007505870407645835	3.431946514128259	19.0	0.1018946232417947	False	False										NUP107	+
chr12	ENSG00000111581.5	69111275	-0.0108661179031986	0.0512946636483023	False	False	69111300	AT	AT						0.0007505870407645835	3.431946514128259	19.0	0.1018946232417947	False	False										NUP107	+
chr12	ENSG00000111581.5	69112627	0.19628919809882397	0.0339337428906149	False	False	69112673	ATGT	ACAT	0.24181961114754355	0.07133943512245962	0.0008551869644315573	12.0	3.3897045965172223	0.0007505870407645835	3.431946514128259	19.0	0.1018946232417947	False	False										NUP107	+
chr12	ENSG00000111581.5	69147590	-0.20189336098452298	0.0357451779799876	False	False	69147615	AC	GT	-0.23839992653492675	0.07677749812885205	0.0022505164744090105	37.0	3.105075475822765	0.0007505870407645835	3.431946514128259	19.0	0.1018946232417947	False	False										NUP107	+
chr12	ENSG00000111581.5	69157148	-0.00635980551708494	0.0249710473267925	False	False	69157188	GTGTGT	ACACAC						0.0007505870407645835	3.431946514128259	19.0	0.1018946232417947	False	False										NUP107	+
chr12	ENSG00000111581.5	69159509	-0.0128497629163151	0.0243158710478161	False	False	69159528	AT	AT	-0.09980055323144334	0.08044158557630933	0.2166309259939757	44.0	1.2406587030382377	0.0007505870407645835	3.431946514128259	19.0	0.1018946232417947	False	False										NUP107	+
chr12	ENSG00000111581.5	69162070	-0.0713554929220576	0.0321958256888948	False	False	69162088	A	T	-0.06849055722672666	0.0749880986252359	0.3622996816928711	20.0	0.9133523650068571	0.0007505870407645835	3.431946514128259	19.0	0.1018946232417947	False	False										NUP107	+
chr12	ENSG00000111581.5	69163022	0.0035310942680524204	0.018317440630626	False	False	69163041	AAT	ATT	-0.0025056130938058124	0.07124682633961399	0.9719813345197584	0.0	0.03516806603935234	0.0007505870407645835	3.431946514128259	19.0	0.1018946232417947	False	False										NUP107	+
chr12	ENSG00000111581.5	69170466	-0.0246911169484168	0.0355244879335679	False	False	69170488	A	T	-0.09476810024284736	0.0748263151683575	0.2069955524554719	20.0	1.26650764546699	0.0007505870407645835	3.431946514128259	19.0	0.1018946232417947	False	False										NUP107	+
chr12	ENSG00000111581.5	69175272	0.00910779378037863	0.0252206704149981	False	False	69175355	CCTTG	AAGGC						0.0007505870407645835	3.431946514128259	19.0	0.1018946232417947	False	False										NUP107	+
chr12	ENSG00000111581.5	69226460	0.0805283403977416	0.0375966992863022	False	False	69226480	T	A	0.028355835119050824	0.0785358275799713	0.7185279609063303	35.0	0.36105604273637665	0.0007505870407645835	3.431946514128259	19.0	0.1018946232417947	False	False										NUP107	+
chr12	ENSG00000111581.5	69234275	0.0036999469817843205	0.0165483769418936	False	False	69234313	GTTT	AAAC	0.01309628890619436	0.07312097101536165	0.8580496202522881	10.0	0.1791044173010643	0.0007505870407645835	3.431946514128259	19.0	0.1018946232417947	False	False										NUP107	+
chr12	ENSG00000111581.5	69234988	-0.0027895251837677603	0.0236211373588284	False	False	69234998	A	T	-0.039536839283520336	0.07575052969502856	0.6023794942449342	23.0	0.5219348226698288	0.0007505870407645835	3.431946514128259	19.0	0.1018946232417947	False	False										NUP107	+
chr12	ENSG00000127314.13	68988096	0.0080685216473573	0.0252074419949619	False	False	68988107	T	A	-0.008827264990524572	0.07714866906980812	0.909042371142066	29.0	0.11441888884093651	0.05360087816801511	1.9431632445862737	21.0	1.0	False	False										RAP1B	+
chr12	ENSG00000127314.13	68993077	0.00200408375858647	0.0300049375999496	False	False	68993088	T	A	0.037939385961487264	0.07287998743901501	0.6032764967521287	9.0	0.5205734426509668	0.05360087816801511	1.9431632445862737	21.0	1.0	False	False										RAP1B	+
chr12	ENSG00000127314.13	69009748	-0.006986594543626179	0.0278806722007685	False	False	69009761	T	A	-0.13051743409172933	0.07559704987622877	0.08605509822765048	25.0	1.726488458285329	0.05360087816801511	1.9431632445862737	21.0	1.0	False	False										RAP1B	+
chr12	ENSG00000127314.13	69020553	0.00677690271029048	0.025012154841481005	False	False	69020587	GTTT	AAAC	-0.017237224629379794	0.0755816636148165	0.8198651248679365	22.0	0.22806093177870632	0.05360087816801511	1.9431632445862737	21.0	1.0	False	False										RAP1B	+
chr12	ENSG00000127314.13	69022771	0.0024849075992235	0.0164384167774304	False	False	69022812	CTGT	ACAG	0.04709456744208642	0.0717161537582972	0.5121648706223499	3.0	0.6566800500875692	0.05360087816801511	1.9431632445862737	21.0	1.0	False	False										RAP1B	+
chr12	ENSG00000127314.13	69028366	0.0166434790406431	0.0356654743753441	False	False	69028376	T	A	0.1296616250414298	0.07516984075892369	0.08631834462409019	23.0	1.7249155210700269	0.05360087816801511	1.9431632445862737	21.0	1.0	False	False										RAP1B	+
chr12	ENSG00000127314.13	69051506	-0.00321781981606743	0.0303917108616598	False	False	69051553	AC	GT	-0.14532984846890792	0.07479034449308486	0.05360087816801511	22.0	1.9431632445862737	0.05360087816801511	1.9431632445862737	21.0	1.0	True	False	68908147.0	0.049187330362241946	0.22445040277281775	chr12:68908147						RAP1B	+
chr12	ENSG00000127314.13	69081967	0.00881698369253928	0.0281263867094598	False	False	69081983	T	A	0.12732753829079102	0.07214725161297451	0.07920769459545016	8.0	1.7648286725296856	0.05360087816801511	1.9431632445862737	21.0	1.0	False	False										RAP1B	+
chr12	ENSG00000127314.13	69101081	-0.00862427010304416	0.0215314556754008	False	False	69101097	A	T	-0.1013729253017202	0.07179700587187107	0.15958683261008166	5.0	1.4119380616321286	0.05360087816801511	1.9431632445862737	21.0	1.0	False	False										RAP1B	+
chr12	ENSG00000127314.13	69103669	-0.0037587171086848202	0.0162492119090681	False	False	69103686	A	T	-0.05235379438981119	0.07302695569324717	0.4743237616991207	10.0	0.7169105420432084	0.05360087816801511	1.9431632445862737	21.0	1.0	False	False										RAP1B	+
chr12	ENSG00000127314.13	69111275	0.0221461742386328	0.0628135326692413	False	False	69111300	AT	AT						0.05360087816801511	1.9431632445862737	21.0	1.0	False	False										RAP1B	+
chr12	ENSG00000127314.13	69112627	0.00646568757400872	0.0174283174993796	False	False	69112673	ATGT	ACAT	0.07658806797402197	0.07330551647115474	0.2974883312576769	12.0	1.044779051576001	0.05360087816801511	1.9431632445862737	21.0	1.0	False	False										RAP1B	+
chr12	ENSG00000127314.13	69147590	-0.00271572217514345	0.0195331540428142	False	False	69147615	AC	GT	-0.12215592319302608	0.07846487790840158	0.12148833051717065	37.0	1.556822956324849	0.05360087816801511	1.9431632445862737	21.0	1.0	False	False										RAP1B	+
chr12	ENSG00000127314.13	68911778	-0.0163635028740553	0.0222368830123791	True	False	68911830	ATGG	ATCC	-0.015264493304728632	0.07273082195059577	0.8339901004581135	8.0	0.20987654058271774	0.05360087816801511	1.9431632445862737	21.0	1.0	False	False										RAP1B	+
chr12	ENSG00000127314.13	68926670	0.00798572549573247	0.0255246827195582	False	False	68926693	T	A						0.05360087816801511	1.9431632445862737	21.0	1.0	False	False										RAP1B	+
chr12	ENSG00000127314.13	68932414	0.00423076243245091	0.025007134952768	False	False	68932424	A	T	0.05188954676007558	0.07283424328120608	0.4770796903788392	9.0	0.7124333887802606	0.05360087816801511	1.9431632445862737	21.0	1.0	False	False										RAP1B	+
chr12	ENSG00000127314.13	68932541	-0.00163682400681022	0.0263126532291075	False	False	68932564	AAAAT	ATTTT	-0.02622205343784703	0.07158686328110928	0.7145405763570196	2.0	0.36629700249440383	0.05360087816801511	1.9431632445862737	21.0	1.0	False	False										RAP1B	+
chr12	ENSG00000127314.13	68944863	-0.00626568349052714	0.0224787356711351	False	False	68944905	AGAT	ATCT	0.02407521429559577	0.07177500584611173	0.7376660838381938	3.0	0.33542615582942514	0.05360087816801511	1.9431632445862737	21.0	1.0	False	False										RAP1B	+
chr12	ENSG00000127314.13	68951036	-0.00810641920251345	0.0313805760990343	False	False	68951086	AC	GT	-0.11773524178786562	0.07730845000038185	0.12969084293737965	32.0	1.5229284998895218	0.05360087816801511	1.9431632445862737	21.0	1.0	False	False										RAP1B	+
chr12	ENSG00000127314.13	68955332	0.00857701904414976	0.0213645938804785	False	False	68955348	A	T	-0.0055159760817831	0.0758086510548621	0.9420792190317572	23.0	0.07276182869671738	0.05360087816801511	1.9431632445862737	21.0	1.0	False	False										RAP1B	+
chr12	ENSG00000127314.13	68970611	-0.0056002565964516	0.0176961374381041	False	False	68970653	AC	GT	-0.08454154050295137	0.07902124258343515	0.2863044736369064	38.0	1.069858404386486	0.05360087816801511	1.9431632445862737	21.0	1.0	False	False										RAP1B	+
chr12	ENSG00000127314.13	68971850	-0.00436763624451054	0.0171455109287406	False	False	68971861	A	T	-0.051022689315484517	0.07870838879640182	0.5177469205798505	36.0	0.6482496986117575	0.05360087816801511	1.9431632445862737	21.0	1.0	False	False										RAP1B	+
chr12	ENSG00000127314.13	68977970	0.00027082418173686603	0.0162108337386679	False	False	68977980	A	T	0.0066802436997587256	0.07392047766535217	0.9280914927234276	14.0	0.09037067820369177	0.05360087816801511	1.9431632445862737	21.0	1.0	False	False										RAP1B	+
chr12	ENSG00000175782.8	69051506	0.000573598643795141	0.0162420377541066	False	False	69051553	AC	GT	-0.04964274260867668	0.07549969150764936	0.5117089407959772	22.0	0.6575224562824479	0.06651746105101841	1.8458126020053134	15.0	1.0	False	False										SLC35E3	+
chr12	ENSG00000175782.8	69081967	0.0309827816417357	0.0363587059479658	False	False	69081983	T	A	0.024896111491868496	0.07271675074785616	0.7324520969282301	8.0	0.3423710663062387	0.06651746105101841	1.8458126020053134	15.0	1.0	False	False										SLC35E3	+
chr12	ENSG00000175782.8	69101081	-0.0585688182883322	0.0331073581251652	True	False	69101097	A	T	-0.041904080384223684	0.07210539335060588	0.5618206565749272	5.0	0.5811504304604362	0.06651746105101841	1.8458126020053134	15.0	1.0	False	False										SLC35E3	+
chr12	ENSG00000175782.8	69103669	-0.00683297945809172	0.0341164797061559	False	False	69103686	A	T	-0.01145042229365745	0.07312244831982187	0.8757349948900564	10.0	0.1565924357944877	0.06651746105101841	1.8458126020053134	15.0	1.0	False	False										SLC35E3	+
chr12	ENSG00000175782.8	69111275	-0.008329547250646321	0.0488285457312058	False	False	69111300	AT	AT						0.06651746105101841	1.8458126020053134	15.0	1.0	False	False										SLC35E3	+
chr12	ENSG00000175782.8	69112627	0.0237537657223163	0.0277281192267997	False	False	69112673	ATGT	ACAT	0.13447422861352168	0.07285367348095209	0.06651746105101841	12.0	1.8458126020053134	0.06651746105101841	1.8458126020053134	15.0	1.0	True	False	69256339.0	0.4011193880620199	0.5632406054815118	chr12:69256339						SLC35E3	+
chr12	ENSG00000175782.8	69147590	-0.0039040295708415705	0.0198750859144052	False	False	69147615	AC	GT	-0.0909379660979503	0.07872937374012506	0.2497837250201477	37.0	1.1550703603730437	0.06651746105101841	1.8458126020053134	15.0	1.0	False	False										SLC35E3	+
chr12	ENSG00000175782.8	69157148	-0.0364520676194258	0.0447386989258571	False	False	69157188	GTGTGT	ACACAC						0.06651746105101841	1.8458126020053134	15.0	1.0	False	False										SLC35E3	+
chr12	ENSG00000175782.8	69159509	-0.00221993963947629	0.0200519412961817	False	False	69159528	AT	AT	-0.060459225212183165	0.08069731560383513	0.4548810612878674	44.0	0.7492098685040999	0.06651746105101841	1.8458126020053134	15.0	1.0	False	False										SLC35E3	+
chr12	ENSG00000175782.8	69162070	0.0135314302417852	0.0454425107829984	False	False	69162088	A	T	0.04345309140661252	0.07509360745424816	0.5635593677505728	20.0	0.5786523364600233	0.06651746105101841	1.8458126020053134	15.0	1.0	False	False										SLC35E3	+
chr12	ENSG00000175782.8	69163022	0.00603602339436549	0.0310074044230528	False	False	69163041	AAT	ATT	-0.03034979583167963	0.07121422923936774	0.6704448868553938	0.0	0.4261760066189419	0.06651746105101841	1.8458126020053134	15.0	1.0	False	False										SLC35E3	+
chr12	ENSG00000175782.8	69170466	-0.0008483522013699941	0.0169332435020786	False	False	69170488	A	T	0.044939339761797266	0.07508866532012706	0.5502823558712872	20.0	0.5984836668784356	0.06651746105101841	1.8458126020053134	15.0	1.0	False	False										SLC35E3	+
chr12	ENSG00000175782.8	69175272	0.0193876606291573	0.0330665532736496	False	False	69175355	CCTTG	AAGGC						0.06651746105101841	1.8458126020053134	15.0	1.0	False	False										SLC35E3	+
chr12	ENSG00000175782.8	69226460	0.0033659279210189698	0.0193120546887185	False	False	69226480	T	A	0.07174924317168302	0.07836492846286172	0.3612488718477893	35.0	0.915578493837151	0.06651746105101841	1.8458126020053134	15.0	1.0	False	False										SLC35E3	+
chr12	ENSG00000175782.8	69234275	0.0018011607384271103	0.0160035180838694	False	False	69234313	GTTT	AAAC	-0.014675140190510487	0.07311936765677181	0.8411503888418089	10.0	0.2007011365223613	0.06651746105101841	1.8458126020053134	15.0	1.0	False	False										SLC35E3	+
chr12	ENSG00000175782.8	69234988	0.0040690892278675206	0.0199397535928344	False	False	69234998	A	T	0.05767670369855753	0.07568360478745301	0.4470460511969866	23.0	0.7620765932137431	0.06651746105101841	1.8458126020053134	15.0	1.0	False	False										SLC35E3	+
chr12	ENSG00000175782.8	69255314	-0.0211443586961565	0.0288734888199428	False	False	69255331	T	A	-0.1201733904458104	0.07614067306941336	0.11635394813793483	27.0	1.5783074354524653	0.06651746105101841	1.8458126020053134	15.0	1.0	False	False										SLC35E3	+
chr12	ENSG00000175782.8	69260105	0.0042633477805177605	0.023599336200819002	False	False	69260129	GTTT	AAAC	0.019507799937019826	0.07178215346009859	0.7860925321203254	3.0	0.2717639273369472	0.06651746105101841	1.8458126020053134	15.0	1.0	False	False										SLC35E3	+
chr12	ENSG00000135679.17	69103669	0.00319591728003402	0.0173601363377885	False	False	69103686	A	T	-0.0629444602410722	0.07298223338575673	0.38953759851954217	10.0	0.862462784721473	0.13656200090066206	1.4949451933249283	16.0	1.0	False	False										MDM2	+
chr12	ENSG00000135679.17	69111275	0.0075355012314598	0.0481075935004556	False	False	69111300	AT	AT						0.13656200090066206	1.4949451933249283	16.0	1.0	False	False										MDM2	+
chr12	ENSG00000135679.17	69112627	0.000705686311800261	0.0180195761510818	False	False	69112673	ATGT	ACAT	0.012751758773054893	0.07351548440122664	0.8624820457663634	12.0	0.17345677413290803	0.13656200090066206	1.4949451933249283	16.0	1.0	False	False										MDM2	+
chr12	ENSG00000135679.17	69147590	-0.00200679657004637	0.0174353025206291	False	False	69147615	AC	GT	-0.03552064517259417	0.07900705204942632	0.6536157928902133	37.0	0.44958828675663887	0.13656200090066206	1.4949451933249283	16.0	1.0	False	False										MDM2	+
chr12	ENSG00000135679.17	69157148	-0.0028082480535732896	0.0258349623255492	False	False	69157188	GTGTGT	ACACAC						0.13656200090066206	1.4949451933249283	16.0	1.0	False	False										MDM2	+
chr12	ENSG00000135679.17	69159509	0.006317357326811821	0.0178903991928219	False	False	69159528	AT	AT	0.05749118368297411	0.08071149150789868	0.4773608559153261	44.0	0.7123048107387266	0.13656200090066206	1.4949451933249283	16.0	1.0	False	False										MDM2	+
chr12	ENSG00000135679.17	69162070	-0.00382143819808796	0.0196236548642935	False	False	69162088	A	T	-0.02314579659600493	0.07514446621558045	0.7584313281721267	20.0	0.30801731333884813	0.13656200090066206	1.4949451933249283	16.0	1.0	False	False										MDM2	+
chr12	ENSG00000135679.17	69163022	-0.00781758497545538	0.0206971840801671	False	False	69163041	AAT	ATT	-0.07736821828913197	0.07103349316528614	0.2774053580530685	0.0	1.089179411592581	0.13656200090066206	1.4949451933249283	16.0	1.0	False	False										MDM2	+
chr12	ENSG00000135679.17	69170466	0.009929928366656009	0.023000527266713	False	False	69170488	A	T	0.06169983287294301	0.07502139546511802	0.4119388734459134	20.0	0.8224298213918321	0.13656200090066206	1.4949451933249283	16.0	1.0	False	False										MDM2	+
chr12	ENSG00000135679.17	69175272	0.0147498964039974	0.0307378874178736	False	False	69175355	CCTTG	AAGGC						0.13656200090066206	1.4949451933249283	16.0	1.0	False	False										MDM2	+
chr12	ENSG00000135679.17	69226460	0.0146856936677454	0.0221134429704334	True	False	69226480	T	A	0.05626197289682855	0.07844297253913991	0.4742625533055896	35.0	0.7172340756051292	0.13656200090066206	1.4949451933249283	16.0	1.0	False	False										MDM2	+
chr12	ENSG00000135679.17	69234275	0.00295496623126247	0.015388393347821999	False	False	69234313	GTTT	AAAC	0.04881130438137499	0.0730400760466579	0.5047781840816377	10.0	0.6682811276126601	0.13656200090066206	1.4949451933249283	16.0	1.0	False	False										MDM2	+
chr12	ENSG00000135679.17	69234988	0.00394102706011686	0.0174149879881818	False	False	69234998	A	T	0.02307106378500842	0.07578962587911063	0.7611798765806195	23.0	0.3044092580930306	0.13656200090066206	1.4949451933249283	16.0	1.0	False	False										MDM2	+
chr12	ENSG00000135679.17	69255314	-0.00881845724512854	0.021842409661461004	False	False	69255331	T	A	-0.0575120156896737	0.07656955192930652	0.4536260380190715	27.0	0.7511081655900527	0.13656200090066206	1.4949451933249283	16.0	1.0	False	False										MDM2	+
chr12	ENSG00000135679.17	69260105	-0.0102417803311	0.023652390631628	False	False	69260129	GTTT	AAAC	-0.09964251386002096	0.07143850969311627	0.1646707719701877	3.0	1.3948011274040113	0.13656200090066206	1.4949451933249283	16.0	1.0	False	False										MDM2	+
chr12	ENSG00000135679.17	69266519	0.00351590333609105	0.023037605947759	False	False	69266531	T	A	0.11616469382092877	0.07827748714174877	0.1397609613558646	36.0	1.4840115346392246	0.13656200090066206	1.4949451933249283	16.0	1.0	False	False										MDM2	+
chr12	ENSG00000135679.17	69270674	0.0164283773474655	0.028205811933349	False	False	69270719	GT	AC	0.08337394913803628	0.08304319427450611	0.3170709352591189	53.0	1.003982925589746	0.13656200090066206	1.4949451933249283	16.0	1.0	False	False										MDM2	+
chr12	ENSG00000135679.17	69300271	-0.0104001427016991	0.0294386654055935	False	False	69300285	T	A						0.13656200090066206	1.4949451933249283	16.0	1.0	False	False										MDM2	+
chr12	ENSG00000135679.17	69301599	0.0135069702192906	0.0299712835982705	False	False	69301624	ATTT	AAAT	0.10699083752873746	0.0715684013075942	0.13656200090066206	4.0	1.4949451933249283	0.13656200090066206	1.4949451933249283	16.0	1.0	True	False	69182858.0	0.13824885255197378	0.32013009795533665	chr12:69182858						MDM2	+
chr12	ENSG00000135679.17	69334951	0.0036717001648127203	0.0274572654382563	False	False	69334984	GT	AC	0.09910713324779	0.08179480655469701	0.2275752212202176	49.0	1.2116555735297945	0.13656200090066206	1.4949451933249283	16.0	1.0	False	False										MDM2	+
chr12	ENSG00000135678.7	69147590	0.0043243235144273294	0.017775937799557	False	False	69147615	AC	GT	0.02990563865971242	0.07902158141832022	0.7055987374087349	37.0	0.37844900244908475	0.006476496259388653	2.754432484027263	20.0	0.4395416304799696	False	False										CPM	-
chr12	ENSG00000135678.7	69157148	-0.0118569472516108	0.0298819864001646	False	False	69157188	GTGTGT	ACACAC						0.006476496259388653	2.754432484027263	20.0	0.4395416304799696	False	False										CPM	-
chr12	ENSG00000135678.7	69159509	0.0133244250720845	0.0328330948047674	False	False	69159528	AT	AT	0.09446089510564552	0.08048371488326511	0.2423531226371444	44.0	1.1736647002769833	0.006476496259388653	2.754432484027263	20.0	0.4395416304799696	False	False										CPM	-
chr12	ENSG00000135678.7	69162070	-0.00574593381804867	0.0261659740813249	False	False	69162088	A	T	-0.14722244835596646	0.07434556475207865	0.04922560432047991	20.0	1.9802452082637547	0.006476496259388653	2.754432484027263	20.0	0.4395416304799696	False	False										CPM	-
chr12	ENSG00000135678.7	69163022	0.00900880925918975	0.0184446190417739	False	False	69163041	AAT	ATT	-0.030397040050629036	0.07121412695490999	0.6699619518132187	0.0	0.42684002950531513	0.006476496259388653	2.754432484027263	20.0	0.4395416304799696	False	False										CPM	-
chr12	ENSG00000135678.7	69170466	-0.00369216359498361	0.0139341875789476	False	False	69170488	A	T	-0.017267063240629578	0.07515339674642578	0.8185454401552125	20.0	0.22975758898683155	0.006476496259388653	2.754432484027263	20.0	0.4395416304799696	False	False										CPM	-
chr12	ENSG00000135678.7	69175272	-7.47758262449658e-05	0.0217430957183378	False	False	69175355	CCTTG	AAGGC						0.006476496259388653	2.754432484027263	20.0	0.4395416304799696	False	False										CPM	-
chr12	ENSG00000135678.7	69226460	-0.00446495431481023	0.0188162723292495	False	False	69226480	T	A	-0.06402570738724334	0.07840621939276518	0.4153621507631706	35.0	0.8165896517279497	0.006476496259388653	2.754432484027263	20.0	0.4395416304799696	False	False										CPM	-
chr12	ENSG00000135678.7	69234275	0.0034742579075645	0.0174632825986403	False	False	69234313	GTTT	AAAC	0.10501889643737616	0.07272286532534845	0.15038492690186442	10.0	1.4440973408781588	0.006476496259388653	2.754432484027263	20.0	0.4395416304799696	False	False										CPM	-
chr12	ENSG00000135678.7	69234988	-0.028218374216076002	0.0280269142179522	True	False	69234998	A	T	-0.1550478286763464	0.0748930337146341	0.039905339354602616	23.0	2.070257018391419	0.006476496259388653	2.754432484027263	20.0	0.4395416304799696	False	False										CPM	-
chr12	ENSG00000135678.7	69255314	-0.00157967744367745	0.0221934068174294	False	False	69255331	T	A	0.05517108734422672	0.0765796836489424	0.4722434169220193	27.0	0.7204402618995235	0.006476496259388653	2.754432484027263	20.0	0.4395416304799696	False	False										CPM	-
chr12	ENSG00000135678.7	69260105	0.00126919709774959	0.0156488928721763	False	False	69260129	GTTT	AAAC	-0.06266944823360462	0.07165468957027757	0.38287109009546616	3.0	0.8746035829537662	0.006476496259388653	2.754432484027263	20.0	0.4395416304799696	False	False										CPM	-
chr12	ENSG00000135678.7	69266519	0.0134820646756486	0.0274420265333965	False	False	69266531	T	A	0.13164931120299045	0.07812509712231591	0.09390485984852362	36.0	1.6851090885285531	0.006476496259388653	2.754432484027263	20.0	0.4395416304799696	False	False										CPM	-
chr12	ENSG00000135678.7	69270674	-0.00782385261922596	0.0245354351459883	False	False	69270719	GT	AC	-0.07223963613557166	0.08311560869969499	0.38621338443738973	53.0	0.8691464487323999	0.006476496259388653	2.754432484027263	20.0	0.4395416304799696	False	False										CPM	-
chr12	ENSG00000135678.7	69300271	-0.0033541833302142	0.0257842970486031	False	False	69300285	T	A						0.006476496259388653	2.754432484027263	20.0	0.4395416304799696	False	False										CPM	-
chr12	ENSG00000135678.7	69301599	-0.00153799357930761	0.0221301255640015	False	False	69301624	ATTT	AAAT	0.032706315878186135	0.07194306531667195	0.6498979545699222	4.0	0.4546138774352006	0.006476496259388653	2.754432484027263	20.0	0.4395416304799696	False	False										CPM	-
chr12	ENSG00000135678.7	69334951	0.0134781748647901	0.0250551019964984	False	False	69334984	GT	AC	-0.08818038750259091	0.0818792873546294	0.283252259711882	49.0	1.0769559720356463	0.006476496259388653	2.754432484027263	20.0	0.4395416304799696	False	False										CPM	-
chr12	ENSG00000135678.7	69351470	-0.00283466649753447	0.0163937707782124	False	False	69351489	ATT	AAT	0.0003862285905800802	0.07352145672568948	0.9958141709522446	12.0	0.005253277176227742	0.006476496259388653	2.754432484027263	20.0	0.4395416304799696	False	False										CPM	-
chr12	ENSG00000135678.7	69372846	-0.0018400812315652801	0.0183209761007423	False	False	69372857	T	A	-0.02998658655249072	0.07409159777321253	0.6861562689194627	15.0	0.40472317312250256	0.006476496259388653	2.754432484027263	20.0	0.4395416304799696	False	False										CPM	-
chr12	ENSG00000135678.7	69378368	-0.0147420619953795	0.0283224061366833	False	False	69378385	CCTTT	AAAGG						0.006476496259388653	2.754432484027263	20.0	0.4395416304799696	False	False										CPM	-
chr12	ENSG00000135678.7	69425548	-0.0175246418123598	0.0531535827816828	False	False	69425565	AT	AT	-0.19567905791216506	0.07269194773394774	0.00776742134909428	15.0	2.6918945497010163	0.006476496259388653	2.754432484027263	20.0	0.4395416304799696	False	False										CPM	-
chr12	ENSG00000135678.7	69431222	-0.0016227776137691199	0.0179875753367995	False	False	69431239	T	A	-0.10992300124661003	0.07492105442780092	0.14411055837492368	21.0	1.4671843860998965	0.006476496259388653	2.754432484027263	20.0	0.4395416304799696	False	False										CPM	-
chr12	ENSG00000135678.7	69442904	-0.0047499792242284	0.0195005039758222	False	False	69442915	T	A	0.059618339313142636	0.07461055887118162	0.42531441188810615	18.0	0.7990603503731462	0.006476496259388653	2.754432484027263	20.0	0.4395416304799696	False	False										CPM	-
chr12	ENSG00000111596.7	70539970	-0.0115091145223109	0.0281497223061155	False	False	70539981	A	T	-0.02972714072102925	0.07734812420473637	0.7012234270001492	30.0	0.3843291744521572	0.0072979642449583155	2.714160242822936	21.0	0.48697120157325	False	False										CNOT2	+
chr12	ENSG00000111596.7	70540882	-0.032540319468994	0.0455457234545568	False	False	70540921	AC	GT	-0.13710555333287433	0.0720523790678708	0.058579019787971774	8.0	1.9028594906453502	0.0072979642449583155	2.714160242822936	21.0	0.48697120157325	False	False										CNOT2	+
chr12	ENSG00000111596.7	70549501	-0.00800560498009378	0.0288506444300204	False	False	70549511	T	A	0.0026403480147180504	0.07254737212993856	0.9710057593347684	7.0	0.03639481261966265	0.0072979642449583155	2.714160242822936	21.0	0.48697120157325	False	False										CNOT2	+
chr12	ENSG00000111596.7	70554900	0.0583135364210468	0.0511758608131506	False	False	70554914	A	T	0.17089134548263168	0.07073969080984056	0.01662856905871446	3.0	2.4157773878601554	0.0072979642449583155	2.714160242822936	21.0	0.48697120157325	False	False										CNOT2	+
chr12	ENSG00000111596.7	70566097	0.00786451692339772	0.0290644910994569	False	False	70566107	A	T						0.0072979642449583155	2.714160242822936	21.0	0.48697120157325	False	False										CNOT2	+
chr12	ENSG00000111596.7	70581725	0.0102807773607967	0.0375110206386036	False	False	70581735	T	A	-0.02791348050834419	0.07513531437812758	0.7107024423803946	20.0	0.3715094658134551	0.0072979642449583155	2.714160242822936	21.0	0.48697120157325	False	False										CNOT2	+
chr12	ENSG00000111596.7	70584704	0.0346797543493134	0.044519289004339005	False	False	70584725	AAAAC	GTTTT	0.15817025959185615	0.07089203963355402	0.02681663685481538	3.0	2.23114274055944	0.0072979642449583155	2.714160242822936	21.0	0.48697120157325	False	False										CNOT2	+
chr12	ENSG00000111596.7	70601741	0.0226693075220065	0.0393953683895629	False	False	70601769	GT	AC	0.006764374970457814	0.07784811331597008	0.9308627506608268	32.0	0.08689195771518	0.0072979642449583155	2.714160242822936	21.0	0.48697120157325	False	False										CNOT2	+
chr12	ENSG00000111596.7	70620845	-0.0204271115245522	0.040519836759812994	False	False	70620882	AT	AT	-0.14098708986235348	0.07298461126111147	0.05492817930665003	13.0	1.9317372172875558	0.0072979642449583155	2.714160242822936	21.0	0.48697120157325	False	False										CNOT2	+
chr12	ENSG00000111596.7	70622847	-0.0164717001321949	0.0410506489774176	False	False	70622871	T	A	0.002534050926757618	0.07856716787446381	0.9743097493533108	35.0	0.032253306251366666	0.0072979642449583155	2.714160242822936	21.0	0.48697120157325	False	False										CNOT2	+
chr12	ENSG00000111596.7	70633289	0.0265663991636652	0.0422395362623149	False	False	70633299	T	A	0.17957675664359454	0.0725225672700726	0.01418433275675514	13.0	2.476150023410703	0.0072979642449583155	2.714160242822936	21.0	0.48697120157325	False	False										CNOT2	+
chr12	ENSG00000111596.7	70650809	0.0362615085911489	0.0563684516486695	False	False	70650823	T	A						0.0072979642449583155	2.714160242822936	21.0	0.48697120157325	False	False										CNOT2	+
chr12	ENSG00000111596.7	70662408	0.0383538762255554	0.0338385966351593	False	False	70662420	T	A	0.07099891125706094	0.07650294706358432	0.3546950392019497	27.0	0.9280545911264205	0.0072979642449583155	2.714160242822936	21.0	0.48697120157325	False	False										CNOT2	+
chr12	ENSG00000111596.7	70693148	-0.004547979227229671	0.0226787636624329	False	False	70693167	C	G	0.019358036349509517	0.07954082091974315	0.8080326532548592	39.0	0.24337234800533192	0.0072979642449583155	2.714160242822936	21.0	0.48697120157325	False	False										CNOT2	+
chr12	ENSG00000111596.7	70708618	0.0680807319574037	0.0406433882041834	False	False	70708647	GTTT	AAAC	0.1466309795389832	0.07120354519902088	0.04080607043480966	4.0	2.059321331952437	0.0072979642449583155	2.714160242822936	21.0	0.48697120157325	False	False										CNOT2	+
chr12	ENSG00000111596.7	70720229	-0.0640720916561022	0.0453502871478249	False	False	70720251	T	A	-0.1442137484188622	0.07355241656219075	0.05144927144399517	16.0	1.9606935456284458	0.0072979642449583155	2.714160242822936	21.0	0.48697120157325	False	False										CNOT2	+
chr12	ENSG00000111596.7	70731952	-0.0540381927967262	0.0590241825049415	False	False	70731962	T	A	-0.16528538639643822	0.07251023193571922	0.023780310459101218	12.0	2.2794767301663685	0.0072979642449583155	2.714160242822936	21.0	0.48697120157325	False	False										CNOT2	+
chr12	ENSG00000111596.7	70732857	0.008809463927477891	0.0198158016878404	False	False	70732893	AC	GT	0.0997223157687412	0.08097319725538651	0.22003280837747136	46.0	1.2315472174603734	0.0072979642449583155	2.714160242822936	21.0	0.48697120157325	False	False										CNOT2	+
chr12	ENSG00000111596.7	70764071	-0.0301513401159236	0.0471030293842863	False	False	70764105	T	A	-0.015021727026065412	0.07855855517285583	0.84859506979783	35.0	0.19121694630218758	0.0072979642449583155	2.714160242822936	21.0	0.48697120157325	False	False										CNOT2	+
chr12	ENSG00000111596.7	70815355	-0.0908044319668629	0.0508850153461568	True	False	70815377	ATTT	AAAT	-0.18871093345946208	0.07181334181051519	0.009307616775682134	10.0	2.627797686360145	0.0072979642449583155	2.714160242822936	21.0	0.48697120157325	False	False										CNOT2	+
chr12	ENSG00000111596.7	70818531	-0.0389915510852686	0.0386218006328669	False	False	70818541	A	T	-0.10881922981139687	0.07535961200784358	0.15053731583558744	23.0	1.4439993374709883	0.0072979642449583155	2.714160242822936	21.0	0.48697120157325	False	False										CNOT2	+
chr12	ENSG00000111596.7	70820074	-0.00696790519359351	0.0245093884278831	False	False	70820099	A	T	-0.06296137221087045	0.0796503451841703	0.4304445221783973	40.0	0.7904720571554206	0.0072979642449583155	2.714160242822936	21.0	0.48697120157325	False	False										CNOT2	+
chr12	ENSG00000135643.4	70662408	-0.0171507489246071	0.0335579434556611	False	False	70662420	T	A	-0.09233157103015027	0.07636887574333277	0.2283336239846837	27.0	1.2090209543016757	0.04314577395427164	2.036611000005762	17.0	1.0	False	False										KCNMB4	+
chr12	ENSG00000135643.4	70693148	0.0149244009942893	0.0359833374383672	False	False	70693167	C	G	0.016544459836343922	0.0795448397091792	0.8355053342851751	39.0	0.20798910271026355	0.04314577395427164	2.036611000005762	17.0	1.0	False	False										KCNMB4	+
chr12	ENSG00000135643.4	70708618	-0.0098194079779971	0.02361180857241	False	False	70708647	GTTT	AAAC	-0.11444043228482377	0.07150866418965554	0.11115179759598008	4.0	1.6003715575123099	0.04314577395427164	2.036611000005762	17.0	1.0	False	False										KCNMB4	+
chr12	ENSG00000135643.4	70713501	-0.0055886817839524705	0.021176893546541002	False	False	70713524	GT	AC	-0.006370992360571218	0.07495164772668933	0.932355834510476	19.0	0.08500136493066834	0.04314577395427164	2.036611000005762	17.0	1.0	False	False										KCNMB4	+
chr12	ENSG00000135643.4	70731952	-0.0267520567005253	0.0365489398114895	False	False	70731962	T	A	-0.07537035192327893	0.0733123384789249	0.30525830957836675	12.0	1.0280718564849167	0.04314577395427164	2.036611000005762	17.0	1.0	False	False										KCNMB4	+
chr12	ENSG00000135643.4	70732857	0.0110418888376199	0.0236515340434277	False	False	70732893	AC	GT	-0.00662722500424794	0.08137705877351085	0.9352010828525716	46.0	0.0814384926677293	0.04314577395427164	2.036611000005762	17.0	1.0	False	False										KCNMB4	+
chr12	ENSG00000135643.4	70764071	0.0113877247082988	0.0410901821400546	False	False	70764105	T	A	0.05635356083245315	0.07844256671428677	0.4735422192842578	35.0	0.7184053657717635	0.04314577395427164	2.036611000005762	17.0	1.0	False	False										KCNMB4	+
chr12	ENSG00000135643.4	70815355	-0.0186362624402443	0.0445153951943024	False	False	70815377	ATTT	AAAT	0.024609732888981647	0.07310509470556614	0.7367695534562316	10.0	0.3366349908730491	0.04314577395427164	2.036611000005762	17.0	1.0	False	False										KCNMB4	+
chr12	ENSG00000135643.4	70818531	0.000427853893793354	0.0211768651882898	False	False	70818541	A	T	-0.0859849713274552	0.07552903775559631	0.25650351450913034	23.0	1.1384359430831508	0.04314577395427164	2.036611000005762	17.0	1.0	False	False										KCNMB4	+
chr12	ENSG00000135643.4	70820074	0.00016354538886138	0.0207794319289756	False	False	70820099	A	T	-0.003805496727510021	0.07980811055772463	0.9620294190658278	40.0	0.04768308259544038	0.04314577395427164	2.036611000005762	17.0	1.0	False	False										KCNMB4	+
chr12	ENSG00000135643.4	70858925	0.00543472287923943	0.0232651071303467	False	False	70858935	A	T	0.1079630393208191	0.07624820083279939	0.15862200435730156	27.0	1.4159421224582793	0.04314577395427164	2.036611000005762	17.0	1.0	False	False										KCNMB4	+
chr12	ENSG00000135643.4	70863167	0.0208862967010229	0.0382474025925498	False	False	70863181	GT	AC	0.09184927386485914	0.07112663723916324	0.198103730967838	1.0	1.2913484656390553	0.04314577395427164	2.036611000005762	17.0	1.0	False	False										KCNMB4	+
chr12	ENSG00000135643.4	70882865	0.0030612625523702	0.0375333995420892	False	False	70882875	T	A	-0.02249034147698713	0.0743106137634585	0.7625017360511241	16.0	0.30265315192493447	0.04314577395427164	2.036611000005762	17.0	1.0	False	False										KCNMB4	+
chr12	ENSG00000135643.4	70917182	-0.00213288284209023	0.0452599837845021	False	False	70917196	T	A						0.04314577395427164	2.036611000005762	17.0	1.0	False	False										KCNMB4	+
chr12	ENSG00000135643.4	70918752	0.00493970337905576	0.018232107949941	False	False	70918783	GT	AC	0.06979065544656009	0.07456125914596702	0.3505251815898344	18.0	0.9360176617985002	0.04314577395427164	2.036611000005762	17.0	1.0	False	False										KCNMB4	+
chr12	ENSG00000135643.4	70924269	0.007874253729502359	0.0201859590648729	False	False	70924292	ACAT	ATGT	0.059202208886938515	0.0718553201834625	0.4110085407116182	4.0	0.8239084974610399	0.04314577395427164	2.036611000005762	17.0	1.0	False	False										KCNMB4	+
chr12	ENSG00000135643.4	70925087	-0.0208937513809599	0.0346507657926424	False	False	70925097	T	A	-0.13529162322107802	0.07284549279073782	0.0648664493962742	12.0	1.8572408262749802	0.04314577395427164	2.036611000005762	17.0	1.0	False	False										KCNMB4	+
chr12	ENSG00000127329.10	70815355	0.0157201300844859	0.0264228241307361	False	False	70815377	ATTT	AAAT	0.08878044279865524	0.07283847902456612	0.22442989215604586	10.0	1.2188673347875976	0.14473271005806287	1.4648983050319295	23.0	1.0	False	False										PTPRB	-
chr12	ENSG00000127329.10	70818531	-0.00413471060218606	0.0191408901530343	False	False	70818541	A	T	-0.017010309927137666	0.07579883575654063	0.8226985847340963	23.0	0.22441386806749017	0.14473271005806287	1.4648983050319295	23.0	1.0	False	False										PTPRB	-
chr12	ENSG00000127329.10	70820074	0.00109233424538283	0.0178887354768567	False	False	70820099	A	T	0.07899306218061547	0.07955929952518688	0.32229483931772096	40.0	0.9928828264206606	0.14473271005806287	1.4648983050319295	23.0	1.0	False	False										PTPRB	-
chr12	ENSG00000127329.10	70858925	-0.0120550790823096	0.0203806302493652	False	False	70858935	A	T	-0.035270197772373515	0.07664877932143016	0.6459941089519428	27.0	0.46015341776633295	0.14473271005806287	1.4648983050319295	23.0	1.0	False	False										PTPRB	-
chr12	ENSG00000127329.10	70863167	0.0119134723323904	0.0312876206739019	False	False	70863181	GT	AC	0.09005448918044065	0.07113834570385992	0.2070491924933883	1.0	1.2659064290773119	0.14473271005806287	1.4648983050319295	23.0	1.0	False	False										PTPRB	-
chr12	ENSG00000127329.10	70882865	0.0150006632917564	0.0242011626868499	False	False	70882875	T	A	-0.01574623723295105	0.07432019928775269	0.8324466681834095	16.0	0.21187022349045143	0.14473271005806287	1.4648983050319295	23.0	1.0	False	False										PTPRB	-
chr12	ENSG00000127329.10	70917182	0.00153612335190502	0.0334390015041957	False	False	70917196	T	A						0.14473271005806287	1.4648983050319295	23.0	1.0	False	False										PTPRB	-
chr12	ENSG00000127329.10	70918752	0.00241889825320539	0.0173661548278059	False	False	70918783	GT	AC	0.005896537469593715	0.07474220987960158	0.9372069160909892	18.0	0.07889166615614052	0.14473271005806287	1.4648983050319295	23.0	1.0	False	False										PTPRB	-
chr12	ENSG00000127329.10	70924269	-0.00262945651577799	0.0164210529727237	False	False	70924292	ACAT	ATGT	-0.06416059407229678	0.07183326326094706	0.3728689794722275	4.0	0.893187795732209	0.14473271005806287	1.4648983050319295	23.0	1.0	False	False										PTPRB	-
chr12	ENSG00000127329.10	70925087	-0.0285423139018202	0.0347303578111196	False	False	70925097	T	A	0.007819239224123323	0.07351921460547008	0.9154148220216454	12.0	0.10635640309930004	0.14473271005806287	1.4648983050319295	23.0	1.0	False	False										PTPRB	-
chr12	ENSG00000127329.10	70934342	0.0404689982641808	0.0390144667726284	False	False	70934355	AC	GT	0.023818705173712654	0.07214830896045574	0.7416576483029791	5.0	0.33013532149128555	0.14473271005806287	1.4648983050319295	23.0	1.0	False	False										PTPRB	-
chr12	ENSG00000127329.10	70944670	-0.00929861827480843	0.0264591528061732	False	False	70944694	T	A	-0.0215258640775424	0.07272244244970293	0.7675548357406657	8.0	0.29600029031519876	0.14473271005806287	1.4648983050319295	23.0	1.0	False	False										PTPRB	-
chr12	ENSG00000127329.10	70949974	0.018431081772221	0.0275450647061493	False	False	70949984	T	A	-0.0002464131447773629	0.07352145997728983	0.9973294414060518	12.0	0.0033515812234071233	0.14473271005806287	1.4648983050319295	23.0	1.0	False	False										PTPRB	-
chr12	ENSG00000127329.10	70996818	-0.0797273526877012	0.0552264753420701	False	False	70996839	T	A	-0.06971846002088407	0.07256230077541499	0.3378761483669027	8.0	0.9608082885445874	0.14473271005806287	1.4648983050319295	23.0	1.0	False	False										PTPRB	-
chr12	ENSG00000127329.10	71006448	0.00953604173509965	0.0248522671920292	False	False	71006458	A	T						0.14473271005806287	1.4648983050319295	23.0	1.0	False	False										PTPRB	-
chr12	ENSG00000127329.10	71012938	-0.00203059781504812	0.0151231947517875	False	False	71012973	GT	AC	-0.005659063085981105	0.07692184518263791	0.941440342768464	28.0	0.0735689981505854	0.14473271005806287	1.4648983050319295	23.0	1.0	False	False										PTPRB	-
chr12	ENSG00000127329.10	71013079	0.0632000846572424	0.0310431953755826	True	False	71013119	AATGAT	ATCATT	0.05269777366932135	0.0742261344218942	0.4786410370499491	16.0	0.7099625230352463	0.14473271005806287	1.4648983050319295	23.0	1.0	False	False										PTPRB	-
chr12	ENSG00000127329.10	71029366	-0.0020818918935537802	0.0148988468241083	False	False	71029392	AAAC	GTTT	-0.015413497779080097	0.07253900671494333	0.8319559634555369	7.0	0.21248564706228398	0.14473271005806287	1.4648983050319295	23.0	1.0	False	False										PTPRB	-
chr12	ENSG00000127329.10	71040725	0.0105797850138488	0.0246372436132828	False	False	71040745	A	T	-0.10054224678980896	0.07395277187138491	0.1756647062865456	16.0	1.3595466977852728	0.14473271005806287	1.4648983050319295	23.0	1.0	False	False										PTPRB	-
chr12	ENSG00000127329.10	71053959	0.00201476003259115	0.0155968264573519	False	False	71053994	AAAT	ATTT	-0.010336707858013636	0.07808270913771181	0.8948448097251771	33.0	0.13238152175000917	0.14473271005806287	1.4648983050319295	23.0	1.0	False	False										PTPRB	-
chr12	ENSG00000127329.10	71063286	-0.0112060752864343	0.0247549756176281	False	False	71063312	AT	AT	-0.10975379040078936	0.07492246391697281	0.14473271005806287	21.0	1.4648983050319295	0.14473271005806287	1.4648983050319295	23.0	1.0	True	False	71078135.0	0.5495196238663516	0.6873454237179332	chr12:71078135						PTPRB	-
chr12	ENSG00000127329.10	71102596	-0.0124173240720117	0.0256129449189349	False	False	71102625	AC	GT	-0.052213262337852666	0.07527501755819516	0.4888266007967446	21.0	0.693633346514819	0.14473271005806287	1.4648983050319295	23.0	1.0	False	False										PTPRB	-
chr12	ENSG00000127329.10	71113317	-0.0039258679875945205	0.0138974407915302	False	False	71113327	A	T	0.01867638545446224	0.07272660963736582	0.7976104686521569	8.0	0.2568026413933999	0.14473271005806287	1.4648983050319295	23.0	1.0	False	False										PTPRB	-
chr12	ENSG00000127329.10	71121003	0.00287720087079878	0.0140688271059054	False	False	71121013	T	A	-0.0301960511975527	0.07534346349506539	0.6890692083310022	21.0	0.4007786448459512	0.14473271005806287	1.4648983050319295	23.0	1.0	False	False										PTPRB	-
chr12	ENSG00000127329.10	71123097	-0.00355681999686778	0.0146062476787721	False	False	71123145	ATCT	AGAT	-0.04802239047842382	0.07227397879277088	0.5072041996372063	6.0	0.6644492427366847	0.14473271005806287	1.4648983050319295	23.0	1.0	False	False										PTPRB	-
chr12	ENSG00000111615.8	75794698	-0.00166008639272019	0.0152921957006566	False	False	75794710	AT	AT	0.0379099301919874	0.07192983185607844	0.5987707690769826	4.0	0.5270404394638358	8.093052567019348e-05	4.028607874915172	17.0	0.016986410916286103	False	False										KRR1	-
chr12	ENSG00000111615.8	75802214	-0.00286109627280055	0.0145679731967394	False	False	75802231	AAT	ATT	-0.05403192175891615	0.07206336012174748	0.4543028129365671	5.0	0.7497835469735507	8.093052567019348e-05	4.028607874915172	17.0	0.016986410916286103	False	False										KRR1	-
chr12	ENSG00000111615.8	75807121	0.205749818210611	0.0598658356808048	False	False	75807138	AAT	ATT	0.09344453639168523	0.07462521031602458	0.21214541938894796	19.0	1.2521845633126412	8.093052567019348e-05	4.028607874915172	17.0	0.016986410916286103	False	False										KRR1	-
chr12	ENSG00000111615.8	75815762	0.206100396818817	0.0601773494733386	False	False	75815788	ATTT	AAAT	0.11394370101224036	0.0715127740681368	0.11272177488963345	4.0	1.5933335337219012	8.093052567019348e-05	4.028607874915172	17.0	0.016986410916286103	False	False										KRR1	-
chr12	ENSG00000111615.8	75818393	0.125207585180931	0.0418739662370847	False	False	75818410	T	A	0.060388193509437076	0.07318973964773001	0.4103768717575843	11.0	0.8250909731349211	8.093052567019348e-05	4.028607874915172	17.0	0.016986410916286103	False	False										KRR1	-
chr12	ENSG00000111615.8	75822298	0.00879434793578526	0.0192174127080871	False	False	75822309	AT	AT	-0.041353818229297686	0.07326083397137953	0.573111832437561	11.0	0.5644737574984908	8.093052567019348e-05	4.028607874915172	17.0	0.016986410916286103	False	False										KRR1	-
chr12	ENSG00000111615.8	75838110	0.011055127481997	0.0364308193655856	False	False	75838153	AC	GT	-0.04545313934324111	0.07595001444606503	0.5503149585160573	24.0	0.5984612336778303	8.093052567019348e-05	4.028607874915172	17.0	0.016986410916286103	False	False										KRR1	-
chr12	ENSG00000111615.8	75874066	-0.0122049857001934	0.0232301939782363	False	False	75874140	CT	AG	-0.02751453645035464	0.07782042071659996	0.7241166448516396	32.0	0.3535644782820544	8.093052567019348e-05	4.028607874915172	17.0	0.016986410916286103	False	False										KRR1	-
chr12	ENSG00000111615.8	75880097	0.126777187960918	0.0421412208375417	False	False	75880107	A	T	0.06885723647981114	0.07256665175552203	0.34389202037176736	8.0	0.9488826453202228	8.093052567019348e-05	4.028607874915172	17.0	0.016986410916286103	False	False										KRR1	-
chr12	ENSG00000111615.8	75883976	0.190053797413999	0.0595612522327472	False	False	75884014	AC	GT	0.09552212362572114	0.07546314941051831	0.2072727922082112	23.0	1.265811516904527	8.093052567019348e-05	4.028607874915172	17.0	0.016986410916286103	False	False										KRR1	-
chr12	ENSG00000111615.8	75909027	0.170857893254469	0.0380666299263286	False	False	75909065	AC	GT	0.10115634469644144	0.07721692936323672	0.19199627537673386	31.0	1.3100280667804225	8.093052567019348e-05	4.028607874915172	17.0	0.016986410916286103	False	False										KRR1	-
chr12	ENSG00000111615.8	75921864	-0.0405470194301644	0.0326041371643273	False	False	75921910	AC	GT	-0.18808819967494186	0.07716515993821547	0.015871941517148602	35.0	2.4374756668105158	8.093052567019348e-05	4.028607874915172	17.0	0.016986410916286103	False	False										KRR1	-
chr12	ENSG00000111615.8	75931318	-0.21715508284678198	0.0400766349322677	False	False	75931329	T	A	-0.17375924083528174	0.07597805628633629	0.02344559502131328	29.0	2.286966123224321	8.093052567019348e-05	4.028607874915172	17.0	0.016986410916286103	False	False										KRR1	-
chr12	ENSG00000111615.8	75961407	0.152108951834175	0.030696696134508997	False	False	75961462	AGAT	ATCT	0.2463802393271784	0.07087296678346608	0.0006319106354290841	10.0	3.4763641273820123	8.093052567019348e-05	4.028607874915172	17.0	0.016986410916286103	False	False										KRR1	-
chr12	ENSG00000111615.8	75970316	-0.238379458484554	0.0360533438392591	False	False	75970335	AAT	ATT	-0.23120631346542705	0.07039691660213232	0.0012159899683392974	6.0	3.284324436710113	8.093052567019348e-05	4.028607874915172	17.0	0.016986410916286103	False	False										KRR1	-
chr12	ENSG00000111615.8	75976984	0.20503872620929603	0.0387920968461777	False	False	75976995	A	T	0.16437635621049573	0.07252140088683462	0.0245727062185916	12.0	2.266591022793332	8.093052567019348e-05	4.028607874915172	17.0	0.016986410916286103	False	False										KRR1	-
chr12	ENSG00000139278.5	75794698	-0.0671134870264709	0.037941388398753995	False	False	75794710	AT	AT	-0.11552667481816925	0.07149961365906912	0.1077782995525626	4.0	1.6157664203478626	0.0035878991607276815	2.9492412234116316	17.0	0.2716666123254474	False	False										GLIPR1	+
chr12	ENSG00000139278.5	75802214	0.0851522492069016	0.0414525629422378	False	False	75802231	AAT	ATT	0.152641761144517	0.07132307994679844	0.033604867771913086	5.0	2.1401453955490433	0.0035878991607276815	2.9492412234116316	17.0	0.2716666123254474	False	False										GLIPR1	+
chr12	ENSG00000139278.5	75807121	0.0573045736727935	0.0379716120956905	False	False	75807138	AAT	ATT	0.02174686150625152	0.07493544315296734	0.7719949620221146	19.0	0.29020795222174345	0.0035878991607276815	2.9492412234116316	17.0	0.2716666123254474	False	False										GLIPR1	+
chr12	ENSG00000139278.5	75815762	0.115512537063172	0.0343944650982052	False	False	75815788	ATTT	AAAT	0.16008274737618652	0.0710532717755693	0.025384639784674496	4.0	2.2529961446649214	0.0035878991607276815	2.9492412234116316	17.0	0.2716666123254474	False	False										GLIPR1	+
chr12	ENSG00000139278.5	75818393	0.15052296606023902	0.0354863716648573	True	True	75818410	T	A	0.2034883392948957	0.07178943582131726	0.0050968409498556855	11.0	2.8345164851465734	0.0035878991607276815	2.9492412234116316	17.0	0.2716666123254474	False	False										GLIPR1	+
chr12	ENSG00000139278.5	75822298	0.10054575285881899	0.0398448282594889	False	False	75822309	AT	AT	0.1830609957189684	0.0720845035710732	0.011918391406033086	11.0	2.539533279000467	0.0035878991607276815	2.9492412234116316	17.0	0.2716666123254474	False	False										GLIPR1	+
chr12	ENSG00000139278.5	75838110	0.0460219824346249	0.0364614749434102	False	False	75838153	AC	GT	0.011009339843761408	0.07602398444316047	0.8850262729996898	24.0	0.14481403368160176	0.0035878991607276815	2.9492412234116316	17.0	0.2716666123254474	False	False										GLIPR1	+
chr12	ENSG00000139278.5	75874066	0.0849879168239264	0.041381376839112	False	False	75874140	CT	AG	0.14871820815226544	0.07698417368107198	0.055097299460955686	32.0	1.9318023567853224	0.0035878991607276815	2.9492412234116316	17.0	0.2716666123254474	False	False										GLIPR1	+
chr12	ENSG00000139278.5	75883976	0.09952663085119902	0.0480050588074858	False	False	75884014	AC	GT	0.14995250334985682	0.07495263817748518	0.046987207646026936	23.0	2.00063009116203	0.0035878991607276815	2.9492412234116316	17.0	0.2716666123254474	False	False										GLIPR1	+
chr12	ENSG00000139278.5	75884508	0.0631776393252712	0.0590034366823425	False	False	75884523	GT	AC	0.0917044991314296	0.07205256533900943	0.2046558319482216	6.0	1.2727444012570162	0.0035878991607276815	2.9492412234116316	17.0	0.2716666123254474	False	False										GLIPR1	+
chr12	ENSG00000139278.5	75909027	-0.0025175243926776397	0.020723400795688	False	False	75909065	AC	GT	-0.03578230980663878	0.07756534851977008	0.6451741979817583	31.0	0.4613182366803713	0.0035878991607276815	2.9492412234116316	17.0	0.2716666123254474	False	False										GLIPR1	+
chr12	ENSG00000139278.5	75921864	-0.0100382611509165	0.0218475810435316	False	False	75921910	AC	GT	-0.10221756064166987	0.07815588926319889	0.19277106431829272	35.0	1.3078676681349062	0.0035878991607276815	2.9492412234116316	17.0	0.2716666123254474	False	False										GLIPR1	+
chr12	ENSG00000139278.5	75931318	-0.0330615829004885	0.0440193277855428	False	False	75931329	T	A	-0.07089513393792414	0.07695754395335708	0.3582544947123756	29.0	0.9212239670862251	0.0035878991607276815	2.9492412234116316	17.0	0.2716666123254474	False	False										GLIPR1	+
chr12	ENSG00000139278.5	75961407	0.00605400043285596	0.027537870270987003	False	False	75961462	AGAT	ATCT	0.0792204880335656	0.07289741213967492	0.2785508178003278	10.0	1.0867393739818276	0.0035878991607276815	2.9492412234116316	17.0	0.2716666123254474	False	False										GLIPR1	+
chr12	ENSG00000139278.5	75970316	-0.073252458703958	0.0348083911086386	False	False	75970335	AAT	ATT	-0.13436680862180408	0.07170129869287573	0.062460217580908174	6.0	1.87398012408881	0.0035878991607276815	2.9492412234116316	17.0	0.2716666123254474	False	False										GLIPR1	+
chr12	ENSG00000139278.5	75976984	0.0675118085535662	0.0359790627751032	False	False	75976995	A	T	0.135766969769891	0.0728407121801828	0.06392184440212817	12.0	1.8638885549890059	0.0035878991607276815	2.9492412234116316	17.0	0.2716666123254474	False	False										GLIPR1	+
chr12	ENSG00000173401.5	75794698	-0.00450378890148991	0.0199312670708623	False	False	75794710	AT	AT	-0.08041813827061982	0.0717484423487142	0.2637509763461072	4.0	1.1208346221618146	0.06799938393581167	1.8365034828964506	14.0	1.0	False	False										GLIPR1L1	+
chr12	ENSG00000173401.5	75802214	0.0051521679743125395	0.0257602621173081	False	False	75802231	AAT	ATT	0.03871837982973225	0.0721146687814276	0.5919581646189573	5.0	0.5369001963675909	0.06799938393581167	1.8365034828964506	14.0	1.0	False	False										GLIPR1L1	+
chr12	ENSG00000173401.5	75807121	-0.0536551550197953	0.0406802997064639	False	False	75807138	AAT	ATT	-0.09531000650969797	0.07461195504182681	0.20312140043412555	19.0	1.2774093167277014	0.06799938393581167	1.8365034828964506	14.0	1.0	False	False										GLIPR1L1	+
chr12	ENSG00000173401.5	75815762	-0.0656396967337776	0.0496145073430813	True	False	75815788	ATTT	AAAT	-0.08729098777318693	0.07170681106872277	0.22496431154103708	4.0	1.2173318890102156	0.06799938393581167	1.8365034828964506	14.0	1.0	False	False										GLIPR1L1	+
chr12	ENSG00000173401.5	75818393	-0.0200026140034762	0.0383757561590412	False	False	75818410	T	A	-0.06816177473883063	0.07315302757478508	0.35266341356760644	11.0	0.9317697024794792	0.06799938393581167	1.8365034828964506	14.0	1.0	False	False										GLIPR1L1	+
chr12	ENSG00000173401.5	75822298	0.00342549121225025	0.0219429483393187	False	False	75822309	AT	AT	0.07369574888506683	0.07312417398104439	0.3148518381288177	11.0	1.0078164972389378	0.06799938393581167	1.8365034828964506	14.0	1.0	False	False										GLIPR1L1	+
chr12	ENSG00000173401.5	75838110	-0.0552785698214359	0.0521199969440481	False	False	75838153	AC	GT	-0.13828530094830002	0.07529814249532632	0.06799938393581167	24.0	1.8365034828964506	0.06799938393581167	1.8365034828964506	14.0	1.0	True	False	75692755.0	0.27664908089841433	0.4520879446675561	chr12:75692755						GLIPR1L1	+
chr12	ENSG00000173401.5	75641288	-0.00292883105955145	0.0140033186420633	False	False	75641299	A	T	-0.038631044182643584	0.07249347130042888	0.5947324598546724	7.0	0.5328899760165718	0.06799938393581167	1.8365034828964506	14.0	1.0	False	False										GLIPR1L1	+
chr12	ENSG00000173401.5	75646650	0.00990359239804529	0.0227280139182917	False	False	75646671	A	T	0.06372993996767869	0.07202207758850881	0.3773353035111976	5.0	0.8848667256142422	0.06799938393581167	1.8365034828964506	14.0	1.0	False	False										GLIPR1L1	+
chr12	ENSG00000173401.5	75665222	-0.0243206282424003	0.0256068371751613	False	False	75665245	AC	GT	-0.08145309742992818	0.07288425344775616	0.26518534748206113	10.0	1.1175678363545867	0.06799938393581167	1.8365034828964506	14.0	1.0	False	False										GLIPR1L1	+
chr12	ENSG00000173401.5	75666145	-0.00839764313646367	0.0277494390573996	False	False	75666171	AC	GT	-0.09290438679589184	0.073402137412387	0.20722420674917086	13.0	1.265690483560956	0.06799938393581167	1.8365034828964506	14.0	1.0	False	False										GLIPR1L1	+
chr12	ENSG00000173401.5	75667038	0.000832465923801134	0.0219422510967824	False	False	75667052	A	T	0.0161121152083734	0.07197223125073937	0.8230985863966368	4.0	0.22386571776886355	0.06799938393581167	1.8365034828964506	14.0	1.0	False	False										GLIPR1L1	+
chr12	ENSG00000173401.5	75719387	0.00105921364821669	0.0144621242034312	False	False	75719427	GTTT	AAAC	-0.01905941516986326	0.07350810724522186	0.7957050536953609	12.0	0.259283171396066	0.06799938393581167	1.8365034828964506	14.0	1.0	False	False										GLIPR1L1	+
chr12	ENSG00000173401.5	75734811	-0.0134805218535869	0.0293305498709676	False	False	75734821	A	T						0.06799938393581167	1.8365034828964506	14.0	1.0	False	False										GLIPR1L1	+
chr12	ENSG00000173401.5	75760425	0.00139294101979997	0.0201429546508645	False	False	75760436	T	A	-0.029297762035575613	0.07952157740535655	0.7130492877750308	39.0	0.3684253128711469	0.06799938393581167	1.8365034828964506	14.0	1.0	False	False										GLIPR1L1	+
chr12	ENSG00000180481.6	75794698	-0.473581224914254	0.0404801215732008	False	False	75794710	AT	AT	-0.5381139172123011	0.0606712628453188	4.947966481550542e-16	4.0	8.869337672832373	3.4669211667436245e-28	13.093691501211369	15.0	4.721028914678325e-24	False	False										GLIPR1L2	+
chr12	ENSG00000180481.6	75802214	0.48846760767944397	0.0400329580555888	False	False	75802231	AAT	ATT	0.5517170893455894	0.06019102634720006	7.58658650586784e-17	5.0	9.166102039249475	3.4669211667436245e-28	13.093691501211369	15.0	4.721028914678325e-24	False	False										GLIPR1L2	+
chr12	ENSG00000180481.6	75807121	0.17545470395773002	0.0338868666185117	False	False	75807138	AAT	ATT	0.11102796435744973	0.07448975463563927	0.13785925034023605	19.0	1.490513224275395	3.4669211667436245e-28	13.093691501211369	15.0	4.721028914678325e-24	False	False										GLIPR1L2	+
chr12	ENSG00000180481.6	75815762	0.586512788778421	0.0297542788838921	False	False	75815788	ATTT	AAAT	0.5938918701865088	0.0579124069020934	5.650633619198152e-20	4.0	10.255002372644281	3.4669211667436245e-28	13.093691501211369	15.0	4.721028914678325e-24	False	False										GLIPR1L2	+
chr12	ENSG00000180481.6	75822298	0.575649349781467	0.0350238765694984	False	False	75822309	AT	AT	0.6339362005319114	0.056707364907084036	1.595238203373579e-22	11.0	11.179080558065543	3.4669211667436245e-28	13.093691501211369	15.0	4.721028914678325e-24	False	False										GLIPR1L2	+
chr12	ENSG00000180481.6	75838110	0.315587778445889	0.031841755101	False	False	75838153	AC	GT	0.4188573737197469	0.06903791789172284	7.987387573137464e-09	24.0	6.067062659344264	3.4669211667436245e-28	13.093691501211369	15.0	4.721028914678325e-24	False	False										GLIPR1L2	+
chr12	ENSG00000180481.6	75874066	0.27960060854532	0.0383226705620033	False	False	75874140	CT	AG	0.2540412245346368	0.07529590339522252	0.0009236782327549693	32.0	3.373904994554532	3.4669211667436245e-28	13.093691501211369	15.0	4.721028914678325e-24	False	False										GLIPR1L2	+
chr12	ENSG00000180481.6	75880097	0.665718913607102	0.028241685770512	False	False	75880107	A	T	0.6688046153658315	0.05407717327236045	3.9843041759661563e-26	8.0	12.367595695089081	3.4669211667436245e-28	13.093691501211369	15.0	4.721028914678325e-24	False	False										GLIPR1L2	+
chr12	ENSG00000180481.6	75883976	0.477685967240434	0.0347192075015517	False	False	75884014	AC	GT	0.4606328148448423	0.06728808411394108	1.2530945626009293e-10	23.0	6.8456818307508644	3.4669211667436245e-28	13.093691501211369	15.0	4.721028914678325e-24	False	False										GLIPR1L2	+
chr12	ENSG00000180481.6	75884508	0.257113612658636	0.0334288759073456	False	False	75884523	GT	AC	0.27382477798538024	0.06959192914333821	0.00011654016792156487	6.0	3.9347203239815993	3.4669211667436245e-28	13.093691501211369	15.0	4.721028914678325e-24	False	False										GLIPR1L2	+
chr12	ENSG00000180481.6	75909027	-0.0415473354735975	0.033426061329783	False	False	75909065	AC	GT	-0.07685263077964609	0.07738550318545821	0.3220997870242203	31.0	0.9931140538747281	3.4669211667436245e-28	13.093691501211369	15.0	4.721028914678325e-24	False	False										GLIPR1L2	+
chr12	ENSG00000180481.6	75921864	0.00272346693632018	0.0155893551210281	False	False	75921910	AC	GT	-0.034383798344809875	0.07852096340403265	0.6620469734969943	35.0	0.4378932307272736	3.4669211667436245e-28	13.093691501211369	15.0	4.721028914678325e-24	False	False										GLIPR1L2	+
chr12	ENSG00000180481.6	75719387	0.0358296699022953	0.026071587822107	False	False	75719427	GTTT	AAAC	0.013720402982423592	0.07351454169596355	0.8521511526432594	12.0	0.18663522435013608	3.4669211667436245e-28	13.093691501211369	15.0	4.721028914678325e-24	False	False										GLIPR1L2	+
chr12	ENSG00000180481.6	75734811	0.0348256556533972	0.0321497572852065	False	False	75734821	A	T						3.4669211667436245e-28	13.093691501211369	15.0	4.721028914678325e-24	False	False										GLIPR1L2	+
chr12	ENSG00000180481.6	75760425	0.308822948746662	0.0397855600356101	False	False	75760436	T	A	0.3929329561473761	0.07315683222431607	2.754277566106911e-07	39.0	5.371104026792072	3.4669211667436245e-28	13.093691501211369	15.0	4.721028914678325e-24	False	False										GLIPR1L2	+
chr12	ENSG00000180881.15	75794698	0.0047491507907022395	0.0608764593591784	False	False	75794710	AT	AT	-0.0763863159386025	0.07177126630506654	0.28852157439641285	4.0	1.0643021904325822	0.1478567601564038	1.4529978333904907	20.0	1.0	False	False										CAPS2	-
chr12	ENSG00000180881.15	75802214	-0.0283235289085316	0.06129023677836	False	False	75802231	AAT	ATT	0.049515856187389067	0.07208025691843256	0.492940283274419	5.0	0.6869544907896511	0.1478567601564038	1.4529978333904907	20.0	1.0	False	False										CAPS2	-
chr12	ENSG00000180881.15	75807121	-0.0768802129843016	0.0339235250413919	True	False	75807138	AAT	ATT	-0.02893698093577653	0.07492178135214968	0.6997881838055807	19.0	0.38622921683837225	0.1478567601564038	1.4529978333904907	20.0	1.0	False	False										CAPS2	-
chr12	ENSG00000180881.15	75815762	-0.0450537880635293	0.0652092327617406	False	False	75815788	ATTT	AAAT	0.026169655138074014	0.07195692253187898	0.7164912988530223	4.0	0.36368502455729823	0.1478567601564038	1.4529978333904907	20.0	1.0	False	False										CAPS2	-
chr12	ENSG00000180881.15	75818393	-0.0289790594676993	0.0651047128849632	False	False	75818410	T	A	0.03207853212418192	0.07328582164862275	0.6620984898077262	11.0	0.4377181206753212	0.1478567601564038	1.4529978333904907	20.0	1.0	False	False										CAPS2	-
chr12	ENSG00000180881.15	75822298	-0.0302125732764787	0.0665393007446746	False	False	75822309	AT	AT	0.04831483315255848	0.0732379270720724	0.5102643700684344	11.0	0.6596968959131317	0.1478567601564038	1.4529978333904907	20.0	1.0	False	False										CAPS2	-
chr12	ENSG00000180881.15	75838110	-0.0511132096958985	0.0318689488630955	False	False	75838153	AC	GT	-0.014778390911535584	0.07602028931949707	0.8460903016092248	24.0	0.19440061388644755	0.1478567601564038	1.4529978333904907	20.0	1.0	False	False										CAPS2	-
chr12	ENSG00000180881.15	75874066	-0.0272432673272256	0.0316096274735126	False	False	75874140	CT	AG	0.05380293038237092	0.07773713455603734	0.4898387944246048	32.0	0.6921136299870522	0.1478567601564038	1.4529978333904907	20.0	1.0	False	False										CAPS2	-
chr12	ENSG00000180881.15	75880097	0.0222811912746402	0.0657780500337719	False	False	75880107	A	T	0.08754805580651406	0.07245999947150181	0.2284699179405423	8.0	1.2082260066941668	0.1478567601564038	1.4529978333904907	20.0	1.0	False	False										CAPS2	-
chr12	ENSG00000180881.15	75883976	0.0149679934220225	0.0717511838179938	False	False	75884014	AC	GT	0.10439618130038586	0.07539556365687135	0.1679336564678204	23.0	1.3846462077728823	0.1478567601564038	1.4529978333904907	20.0	1.0	False	False										CAPS2	-
chr12	ENSG00000180881.15	75884508	-0.0639833470668811	0.0354949354049904	False	False	75884523	GT	AC	0.05585942608295152	0.07224448472645521	0.4403599449890677	6.0	0.7731998683976543	0.1478567601564038	1.4529978333904907	20.0	1.0	False	False										CAPS2	-
chr12	ENSG00000180881.15	75606913	0.0030874983883772	0.0156851021028043	False	False	75606947	AC	GT	0.0019990526962133104	0.07905678353991505	0.9798581195402902	37.0	0.025286289255671612	0.1478567601564038	1.4529978333904907	20.0	1.0	False	False										CAPS2	-
chr12	ENSG00000180881.15	75609448	-0.00133821430330345	0.0135973433304115	False	False	75609537	AGAT	ATCT	0.026909536000178792	0.07853896873732537	0.7323235753520616	35.0	0.34262655128791025	0.1478567601564038	1.4529978333904907	20.0	1.0	False	False										CAPS2	-
chr12	ENSG00000180881.15	75641288	-0.00174493127151653	0.0130571421014994	False	False	75641299	A	T	-0.05891731796551832	0.07242160006531022	0.4169312005373542	7.0	0.8135323979639547	0.1478567601564038	1.4529978333904907	20.0	1.0	False	False										CAPS2	-
chr12	ENSG00000180881.15	75646650	0.0510126394057245	0.0359370018699234	False	False	75646671	A	T	0.1042892793565272	0.07177524767065474	0.1478567601564038	5.0	1.4529978333904907	0.1478567601564038	1.4529978333904907	20.0	1.0	True	False	75712662.0	0.2361728134615177	0.41430848266459835	chr12:75712662						CAPS2	-
chr12	ENSG00000180881.15	75665222	-0.0374591223291113	0.0298153985414037	False	False	75665245	AC	GT	0.057679835605377774	0.07300549523542545	0.4304845524011349	10.0	0.7900752596687955	0.1478567601564038	1.4529978333904907	20.0	1.0	False	False										CAPS2	-
chr12	ENSG00000180881.15	75666145	-0.00120268081076419	0.0153063629897898	False	False	75666171	AC	GT	0.04458586106243001	0.07364766669587232	0.5456631533583555	13.0	0.6053940750974108	0.1478567601564038	1.4529978333904907	20.0	1.0	False	False										CAPS2	-
chr12	ENSG00000180881.15	75667038	-0.0614010653882543	0.0391385470039358	False	False	75667052	A	T	0.02015575209379399	0.07196695217583864	0.7797240953465345	4.0	0.2800695525433249	0.1478567601564038	1.4529978333904907	20.0	1.0	False	False										CAPS2	-
chr12	ENSG00000180881.15	75719387	-0.0031705619446714	0.0249276850754122	False	False	75719427	GTTT	AAAC	0.0369902029540184	0.07347114619838847	0.6152358260503095	12.0	0.5034657122965879	0.1478567601564038	1.4529978333904907	20.0	1.0	False	False										CAPS2	-
chr12	ENSG00000180881.15	75734811	-0.0369313264578154	0.0354590703108823	False	False	75734821	A	T						0.1478567601564038	1.4529978333904907	20.0	1.0	False	False										CAPS2	-
chr12	ENSG00000180881.15	75760425	-0.00542517850835584	0.0244699256376041	False	False	75760436	T	A	0.10354460544679656	0.07912810134233893	0.19258053989581556	39.0	1.3085693159604872	0.1478567601564038	1.4529978333904907	20.0	1.0	False	False										CAPS2	-
chr12	ENSG00000111666.6	101999982	-0.129369500095221	0.0501189174507636	False	False	102000014	AC	GT	-0.20645979001341264	0.07526577583783428	0.006743292993100761	28.0	2.743076620351933	1.2868622404809786e-05	4.478138379051807	14.0	0.0031275818830461322	False	False										CHPT1	+
chr12	ENSG00000111666.6	102008088	0.00247801998485379	0.0178840743906735	False	False	102008132	AG	CT	-0.010461367051152758	0.07391808195857064	0.8876097087766067	14.0	0.14152649492469394	1.2868622404809786e-05	4.478138379051807	14.0	0.0031275818830461322	False	False										CHPT1	+
chr12	ENSG00000111666.6	102041355	-0.0320592539309075	0.0262098249102817	False	False	102041379	AAAAC	GTTTT	-0.0517260535960018	0.07207217213854201	0.4738158277263312	5.0	0.7176979971766422	1.2868622404809786e-05	4.478138379051807	14.0	0.0031275818830461322	False	False										CHPT1	+
chr12	ENSG00000111666.6	102046304	-0.0515940008900491	0.0304190105733446	False	False	102046345	CT	AG	-0.14695292374235155	0.07292062533284023	0.045334270331612636	13.0	2.015244974540426	1.2868622404809786e-05	4.478138379051807	14.0	0.0031275818830461322	False	False										CHPT1	+
chr12	ENSG00000111666.6	102050273	0.132533989384991	0.029653036319025	False	False	102050284	AG	CT	0.11599477987180253	0.07094641593407149	0.10366176119392273	1.0	1.6349632091294537	1.2868622404809786e-05	4.478138379051807	14.0	0.0031275818830461322	False	False										CHPT1	+
chr12	ENSG00000111666.6	102052167	-0.14028755510784	0.0430519190347443	False	False	102052179	A	T	-0.20533871450981106	0.0741943708681839	0.006258723018997488	23.0	2.767578080480289	1.2868622404809786e-05	4.478138379051807	14.0	0.0031275818830461322	False	False										CHPT1	+
chr12	ENSG00000111666.6	102063902	0.1389220418729	0.0384098851676836	False	False	102063933	AC	GT	0.23293353153005705	0.07736736178895555	0.0030348603321328307	39.0	3.0107467301968813	1.2868622404809786e-05	4.478138379051807	14.0	0.0031275818830461322	False	False										CHPT1	+
chr12	ENSG00000111666.6	102065089	0.110969539977438	0.0393863523680081	False	False	102065137	AC	GT	0.16665888621928124	0.07518290935043828	0.027954009930499492	25.0	2.2167123839603007	1.2868622404809786e-05	4.478138379051807	14.0	0.0031275818830461322	False	False										CHPT1	+
chr12	ENSG00000111666.6	102070529	-0.13573750582827598	0.0304795461738273	False	False	102070544	A	T	-0.12977418546888245	0.07100591021937172	0.06912990350473162	2.0	1.8276532906619605	1.2868622404809786e-05	4.478138379051807	14.0	0.0031275818830461322	False	False										CHPT1	+
chr12	ENSG00000111666.6	102100131	-0.00301655864715262	0.018794046328186	False	False	102100152	A	T	0.03479834795754521	0.07642559638959595	0.6494543299015775	26.0	0.45532321108955603	1.2868622404809786e-05	4.478138379051807	14.0	0.0031275818830461322	False	False										CHPT1	+
chr12	ENSG00000111666.6	102110693	0.21866336710625398	0.0441407099787228	False	False	102110704	T	A	0.2380204660834433	0.07321148761563605	0.001377503773876402	21.0	3.2511354957443643	1.2868622404809786e-05	4.478138379051807	14.0	0.0031275818830461322	False	False										CHPT1	+
chr12	ENSG00000111666.6	102115837	-0.000257231932797972	0.0119492494153521	False	False	102115848	A	T	0.035409051202698966	0.07827692696477441	0.6516138555906243	34.0	0.4523561741077735	1.2868622404809786e-05	4.478138379051807	14.0	0.0031275818830461322	False	False										CHPT1	+
chr12	ENSG00000111666.6	102159644	0.18374083901350602	0.0790817197181543	False	False	102159668	AAAAC	GTTTT						1.2868622404809786e-05	4.478138379051807	14.0	0.0031275818830461322	False	False										CHPT1	+
chr12	ENSG00000111666.6	102205155	0.191042308473191	0.0365792646128463	False	False	102205181	T	A	0.2240371403717479	0.07519052624175596	0.003314449144587516	29.0	2.979592663727524	1.2868622404809786e-05	4.478138379051807	14.0	0.0031275818830461322	False	False										CHPT1	+
chr12	ENSG00000196091.8	101999982	-0.00887997894775594	0.0256209623471428	False	False	102000014	AC	GT	0.005245714418771396	0.07692201854965121	0.9457108446565412	28.0	0.06819522573221894	0.02012191795138279	2.3478361877772165	19.0	0.8142823123281979	False	False										MYBPC1	+
chr12	ENSG00000196091.8	102008088	-0.0018281553185749398	0.0134120678496077	False	False	102008132	AG	CT	-0.03584972487545801	0.07387460936167922	0.628059580727929	14.0	0.4852780296941136	0.02012191795138279	2.3478361877772165	19.0	0.8142823123281979	False	False										MYBPC1	+
chr12	ENSG00000196091.8	102041355	-0.0024659950990794897	0.0138729171913786	False	False	102041379	AAAAC	GTTTT	-0.05847094893272418	0.07204531083409811	0.4180343516806252	5.0	0.8115857681198404	0.02012191795138279	2.3478361877772165	19.0	0.8142823123281979	False	False										MYBPC1	+
chr12	ENSG00000196091.8	102046304	-0.00752639725106448	0.0182770682071635	False	False	102046345	CT	AG	-0.011811157002380395	0.07371583573345596	0.8728792010580391	13.0	0.16022550493882412	0.02012191795138279	2.3478361877772165	19.0	0.8142823123281979	False	False										MYBPC1	+
chr12	ENSG00000196091.8	102050273	0.00737105085142234	0.0199421072685179	False	False	102050284	AG	CT	0.012894168089833824	0.07142263333993346	0.8569203954889135	1.0	0.18053336158111805	0.02012191795138279	2.3478361877772165	19.0	0.8142823123281979	False	False										MYBPC1	+
chr12	ENSG00000196091.8	102052167	-0.0337159069941562	0.0334988833645323	True	False	102052179	A	T	-0.15718591717215133	0.07486741489385991	0.03721323785567092	23.0	2.0995237700539677	0.02012191795138279	2.3478361877772165	19.0	0.8142823123281979	False	False										MYBPC1	+
chr12	ENSG00000196091.8	102065089	0.026270832620429	0.0396234557559454	False	False	102065137	AC	GT	0.11826909817758605	0.07571413574265601	0.12011477236229982	25.0	1.5620477869491856	0.02012191795138279	2.3478361877772165	19.0	0.8142823123281979	False	False										MYBPC1	+
chr12	ENSG00000196091.8	102070529	-0.0108792632666056	0.0205261513624733	False	False	102070544	A	T	-0.05065759412611719	0.07151954397252341	0.4796021833525779	2.0	0.7083042104627929	0.02012191795138279	2.3478361877772165	19.0	0.8142823123281979	False	False										MYBPC1	+
chr12	ENSG00000196091.8	102087516	0.0132636315927374	0.0303676520355902	False	False	102087539	AAAT	ATTT	0.08216732023642828	0.07173817287964372	0.2534709187655581	4.0	1.1453779339248256	0.02012191795138279	2.3478361877772165	19.0	0.8142823123281979	False	False										MYBPC1	+
chr12	ENSG00000196091.8	102100131	0.00924260434687092	0.0236798352122786	False	False	102100152	A	T	0.106007286661715	0.07604101906187577	0.16510217661181328	26.0	1.3940802999425246	0.02012191795138279	2.3478361877772165	19.0	0.8142823123281979	False	False										MYBPC1	+
chr12	ENSG00000196091.8	102110693	0.0183266245594464	0.0284720006889339	False	False	102110704	T	A	0.06460282502821049	0.07522037603988475	0.3915929015989419	21.0	0.858847408499468	0.02012191795138279	2.3478361877772165	19.0	0.8142823123281979	False	False										MYBPC1	+
chr12	ENSG00000196091.8	102115837	0.0024168737722003	0.0149425428568349	False	False	102115848	A	T	0.03065448844453653	0.07828923494851221	0.695898942624847	34.0	0.39155432371636784	0.02012191795138279	2.3478361877772165	19.0	0.8142823123281979	False	False										MYBPC1	+
chr12	ENSG00000196091.8	102159644	0.010955444805754	0.0299050779617155	False	False	102159668	AAAAC	GTTTT						0.02012191795138279	2.3478361877772165	19.0	0.8142823123281979	False	False										MYBPC1	+
chr12	ENSG00000196091.8	101892566	0.0180986332320273	0.0253187647979472	False	False	101892603	GT	AC	0.009930063520559518	0.07955180597837322	0.9008206762267564	39.0	0.12482511739908311	0.02012191795138279	2.3478361877772165	19.0	0.8142823123281979	False	False										MYBPC1	+
chr12	ENSG00000196091.8	101913096	0.00214954684233882	0.0163629752037289	False	False	101913128	AC	GT	-0.037811357822550636	0.07427626128288647	0.6113274990526791	16.0	0.5090638269815893	0.02012191795138279	2.3478361877772165	19.0	0.8142823123281979	False	False										MYBPC1	+
chr12	ENSG00000196091.8	101924279	0.0196390813739121	0.0281745280245698	False	False	101924289	A	T	0.043317612323464864	0.07573864561398093	0.5681038814521877	23.0	0.5719353966829938	0.02012191795138279	2.3478361877772165	19.0	0.8142823123281979	False	False										MYBPC1	+
chr12	ENSG00000196091.8	101955427	0.000641255103039877	0.017349812504246002	False	False	101955474	AC	GT	0.09193541292427272	0.07896929902018025	0.2460901683024532	38.0	1.1641918323319425	0.02012191795138279	2.3478361877772165	19.0	0.8142823123281979	False	False										MYBPC1	+
chr12	ENSG00000196091.8	101959859	0.00139663971292105	0.0128137632825932	False	False	101959869	A	T	-0.0035251357104882897	0.07273884479351699	0.961398501069794	8.0	0.04846290479997389	0.02012191795138279	2.3478361877772165	19.0	0.8142823123281979	False	False										MYBPC1	+
chr12	ENSG00000196091.8	101919892	-0.0249230310894505	0.0347873740945114	False	False	101919912	A	T						0.02012191795138279	2.3478361877772165	19.0	0.8142823123281979	False	False										MYBPC1	+
chr12	ENSG00000196091.8	101986748	-0.0138837887895585	0.0235724424323622	False	False	101986759	T	A	-0.09679560127260113	0.07589123994144809	0.2038694095475744	25.0	1.2754515718451993	0.02012191795138279	2.3478361877772165	19.0	0.8142823123281979	False	False										MYBPC1	+
chr12	ENSG00000111670.10	102041355	0.00697511518341216	0.0248555976315322	False	False	102041379	AAAAC	GTTTT	-0.05426836417578466	0.07206243475892124	0.4523276879872827	5.0	0.7530742523109976	0.032039058942867835	2.159574579645033	24.0	1.0	False	False										GNPTAB	-
chr12	ENSG00000111670.10	102046304	-0.000759702644167659	0.0132274810740023	False	False	102046345	CT	AG	-0.012530044872560698	0.07371519067887779	0.8652132859212072	13.0	0.16997914211664697	0.032039058942867835	2.159574579645033	24.0	1.0	False	False										GNPTAB	-
chr12	ENSG00000111670.10	102050273	-0.00253001662619255	0.018018178465522998	False	False	102050284	AG	CT	-0.011385556676428132	0.0714239416034948	0.8735114833751436	1.0	0.15940812591433673	0.032039058942867835	2.159574579645033	24.0	1.0	False	False										GNPTAB	-
chr12	ENSG00000111670.10	102052167	0.0105853291731587	0.0225091398488691	False	False	102052179	A	T	0.045445043038977916	0.0757314807248407	0.5492327842817586	23.0	0.6000812687671572	0.032039058942867835	2.159574579645033	24.0	1.0	False	False										GNPTAB	-
chr12	ENSG00000111670.10	102063902	-0.00247997872494975	0.0212167148241999	False	False	102063933	AC	GT	0.008412538965565639	0.07955291325602072	0.9159166560769906	39.0	0.10574771710109511	0.032039058942867835	2.159574579645033	24.0	1.0	False	False										GNPTAB	-
chr12	ENSG00000111670.10	102065089	0.00375106903275053	0.0180828544137789	False	False	102065137	AC	GT	-0.021431456445311817	0.07623177222750069	0.7789443952346778	25.0	0.2811354874625412	0.032039058942867835	2.159574579645033	24.0	1.0	False	False										GNPTAB	-
chr12	ENSG00000111670.10	102070529	0.0122730799990558	0.0284900878568759	False	False	102070544	A	T	-0.012090374080650845	0.07160625323125355	0.8660933941693316	2.0	0.16884522698883275	0.032039058942867835	2.159574579645033	24.0	1.0	False	False										GNPTAB	-
chr12	ENSG00000111670.10	102100131	0.0878373984047469	0.0657525812290987	False	False	102100152	A	T	0.07330622099308266	0.0762661620476081	0.3378141513720494	26.0	0.9611893272841272	0.032039058942867835	2.159574579645033	24.0	1.0	False	False										GNPTAB	-
chr12	ENSG00000111670.10	102110693	0.0252358511140113	0.0555982235103091	False	False	102110704	T	A	-0.02140062419211104	0.07536057314384786	0.7767622702546559	21.0	0.28397639905500244	0.032039058942867835	2.159574579645033	24.0	1.0	False	False										GNPTAB	-
chr12	ENSG00000111670.10	102115837	0.0350147146142171	0.0350027395821012	False	False	102115848	A	T	-0.03464953062939166	0.07827901214564441	0.6586119700677997	34.0	0.44264138853621987	0.032039058942867835	2.159574579645033	24.0	1.0	False	False										GNPTAB	-
chr12	ENSG00000111670.10	102159644	-0.0037008444234362	0.0279684397113526	False	False	102159668	AAAAC	GTTTT						0.032039058942867835	2.159574579645033	24.0	1.0	False	False										GNPTAB	-
chr12	ENSG00000111670.10	102205155	0.0489783431030621	0.0623706409801634	False	False	102205181	T	A	0.06675851215656398	0.07697956210883572	0.3870563488352979	29.0	0.8672238491325664	0.032039058942867835	2.159574579645033	24.0	1.0	False	False										GNPTAB	-
chr12	ENSG00000111670.10	102239371	0.00101524646518545	0.0205285498573838	False	False	102239418	CTCT	AGAG	0.014300311269547302	0.074117352045001	0.8472199397897912	15.0	0.19294147557868424	0.032039058942867835	2.159574579645033	24.0	1.0	False	False										GNPTAB	-
chr12	ENSG00000111670.10	102239706	0.0412474839391932	0.0417224280625613	False	False	102239717	T	A	-0.040759318385685916	0.07874554815237636	0.6054423278869104	36.0	0.5176079072662585	0.032039058942867835	2.159574579645033	24.0	1.0	False	False										GNPTAB	-
chr12	ENSG00000111670.10	102241380	0.0989376666777146	0.0461951616140342	True	False	102241419	AC	GT						0.032039058942867835	2.159574579645033	24.0	1.0	False	False										GNPTAB	-
chr12	ENSG00000111670.10	102258737	0.12429873814938198	0.0672479717125875	False	False	102258785	AC	GT	0.1443977096689552	0.0797377723982073	0.07210423448537448	43.0	1.810907244158248	0.032039058942867835	2.159574579645033	24.0	1.0	False	False										GNPTAB	-
chr12	ENSG00000111670.10	102261189	-0.0395747149582077	0.0346553392165444	False	False	102261235	GTTT	AAAC	0.031901909536587406	0.073683454434726	0.6655516843547858	13.0	0.432958929264756	0.032039058942867835	2.159574579645033	24.0	1.0	False	False										GNPTAB	-
chr12	ENSG00000111670.10	102270346	-0.0018594553628894	0.0217595540072426	False	False	102270379	T	A	-0.019078532788445703	0.07390867239820177	0.7965915675762658	14.0	0.2581365916797322	0.032039058942867835	2.159574579645033	24.0	1.0	False	False										GNPTAB	-
chr12	ENSG00000111670.10	102272665	-0.0855412276501011	0.0830190296522896	False	False	102272689	GTTT	AAAC						0.032039058942867835	2.159574579645033	24.0	1.0	False	False										GNPTAB	-
chr12	ENSG00000111670.10	102272775	-0.0875795464135562	0.0616758954918784	False	False	102272790	T	A	-0.07967818131461042	0.07156755108397002	0.2669449904583195	3.0	1.1133283185996434	0.032039058942867835	2.159574579645033	24.0	1.0	False	False										GNPTAB	-
chr12	ENSG00000111670.10	102290980	0.0813746129050855	0.0594338535242518	False	False	102290995	T	A	0.10478503551650016	0.07158530895147244	0.14488128206413872	4.0	1.463778491024377	0.032039058942867835	2.159574579645033	24.0	1.0	False	False										GNPTAB	-
chr12	ENSG00000111670.10	102294857	0.0809877165385823	0.0596155711590115	False	False	102294902	GT	AC	0.1032835351461082	0.07584150054967459	0.17503127658631554	25.0	1.3618340143264922	0.032039058942867835	2.159574579645033	24.0	1.0	False	False										GNPTAB	-
chr12	ENSG00000111670.10	102296694	0.11589918933034402	0.0601449965302	False	False	102296713	T	A	0.1223776906340252	0.07481126635024038	0.1036645543641361	21.0	1.635818996313942	0.032039058942867835	2.159574579645033	24.0	1.0	False	False										GNPTAB	-
chr12	ENSG00000111670.10	102297691	-0.0385271695639501	0.0293123041483698	False	False	102297740	AC	GT	0.04412133149143535	0.08211944613280257	0.5918794494231326	49.0	0.5372823803521868	0.032039058942867835	2.159574579645033	24.0	1.0	False	False										GNPTAB	-
chr12	ENSG00000111670.10	102299536	0.0304910531886115	0.0352587545058308	False	False	102299578	ATTT	AAAT	0.033219049791269155	0.0738813291087782	0.653511423509425	14.0	0.4496271276110846	0.032039058942867835	2.159574579645033	24.0	1.0	False	False										GNPTAB	-
chr12	ENSG00000111670.10	102302447	-0.0481269034066913	0.0529986747431759	False	False	102302461	AGG	CCT						0.032039058942867835	2.159574579645033	24.0	1.0	False	False										GNPTAB	-
chr12	ENSG00000111670.10	102319028	-0.0065741513686572205	0.041618800075444	False	False	102319045	T	A	-0.03320671954515826	0.07308691309063417	0.650107010487847	10.0	0.4543456296201623	0.032039058942867835	2.159574579645033	24.0	1.0	False	False										GNPTAB	-
chr12	ENSG00000139351.10	102041355	0.00825814487342355	0.0229909838343222	False	False	102041379	AAAAC	GTTTT	-0.014727685361164224	0.0721609563494715	0.8384954864307446	5.0	0.204094930364266	0.10203099136239972	1.6427837582073477	12.0	1.0	False	False										SYCP3	-
chr12	ENSG00000139351.10	102046304	0.006527133815471839	0.0177857882794017	False	False	102046345	CT	AG	0.016925460688930034	0.07371041785184664	0.8186413318877777	13.0	0.2296210112788827	0.10203099136239972	1.6427837582073477	12.0	1.0	False	False										SYCP3	-
chr12	ENSG00000139351.10	102050273	-0.0123726288048289	0.0241732624450651	False	False	102050284	AG	CT	-0.11654210162446853	0.07094183944918142	0.10203099136239972	1.0	1.6427837582073477	0.10203099136239972	1.6427837582073477	12.0	1.0	True	False	102030113.0	0.4789717817185204	0.6296563205859621	chr12:102030113						SYCP3	-
chr12	ENSG00000139351.10	102052167	0.0216421299387009	0.027068288680066	False	False	102052179	A	T	0.08976872961668657	0.07550373269234469	0.2360868427890905	23.0	1.1889310159335766	0.10203099136239972	1.6427837582073477	12.0	1.0	False	False										SYCP3	-
chr12	ENSG00000139351.10	102063902	-0.010622780564424998	0.0217896975175681	False	False	102063933	AC	GT	-0.0739157753916914	0.0793381027328109	0.3529360203225095	39.0	0.9316554448071387	0.10203099136239972	1.6427837582073477	12.0	1.0	False	False										SYCP3	-
chr12	ENSG00000139351.10	102065089	-0.010824217730267002	0.0211528968676467	False	False	102065137	AC	GT	-0.08649007103704934	0.0759635571902741	0.2564645586034469	25.0	1.1385732084716405	0.10203099136239972	1.6427837582073477	12.0	1.0	False	False										SYCP3	-
chr12	ENSG00000139351.10	102070529	0.0116942162433763	0.0258268430151407	False	False	102070544	A	T	0.1092414379753928	0.07118291023038477	0.12648868578645805	2.0	1.5346582153192518	0.10203099136239972	1.6427837582073477	12.0	1.0	False	False										SYCP3	-
chr12	ENSG00000139351.10	102087516	-0.0028372050476147	0.0195474206115636	False	False	102087539	AAAT	ATTT	0.03276002651810212	0.07194293869660366	0.649361227253078	4.0	0.45536125034114966	0.10203099136239972	1.6427837582073477	12.0	1.0	False	False										SYCP3	-
chr12	ENSG00000139351.10	102100131	-0.00112837348161806	0.0151507049158924	False	False	102100152	A	T	-0.07988089927706303	0.07622753880396044	0.2961511146779226	26.0	1.0479270422530391	0.10203099136239972	1.6427837582073477	12.0	1.0	False	False										SYCP3	-
chr12	ENSG00000139351.10	102110693	-0.00146964091725498	0.0147466903077854	False	False	102110704	T	A	-0.011628328021904336	0.07537273975155583	0.8775675982405464	21.0	0.154277634861539	0.10203099136239972	1.6427837582073477	12.0	1.0	False	False										SYCP3	-
chr12	ENSG00000139351.10	102115837	0.0275540197365691	0.0286049805098847	True	False	102115848	A	T	0.12746898040617166	0.07768710479702304	0.10276723080577964	34.0	1.6407997278211899	0.10203099136239972	1.6427837582073477	12.0	1.0	False	False										SYCP3	-
chr12	ENSG00000139351.10	102159644	-0.00882725626645329	0.0265576109568411	False	False	102159668	AAAAC	GTTTT						0.10203099136239972	1.6427837582073477	12.0	1.0	False	False										SYCP3	-
chr12	ENSG00000139351.10	102205155	0.000199715616490479	0.0198580020565232	False	False	102205181	T	A	0.09426019984516956	0.07680816450917659	0.2214583827792996	29.0	1.2272158884086848	0.10203099136239972	1.6427837582073477	12.0	1.0	False	False										SYCP3	-
chr12	ENSG00000139178.6	7171340	-0.0795830803121093	0.0372392696926824	False	False	7171351	AC	GT	-0.16934513499627646	0.07168870924410026	0.019182050786621583	8.0	2.36222881932015	0.013219833285447069	2.5052072899374145	11.0	0.4727698668711504	False	False										C1RL	-
chr12	ENSG00000139178.6	7172844	0.00044429054688284805	0.0231075913232584	False	False	7172854	T	A	-0.054847793133222716	0.07820814290792788	0.4841124701904996	34.0	0.7013054024028341	0.013219833285447069	2.5052072899374145	11.0	0.4727698668711504	False	False										C1RL	-
chr12	ENSG00000139178.6	7181371	0.0046806477608999295	0.0172078719617432	False	False	7181382	C	G	0.047369185675300865	0.07616369153619901	0.5348053749149027	25.0	0.621939203836874	0.013219833285447069	2.5052072899374145	11.0	0.4727698668711504	False	False										C1RL	-
chr12	ENSG00000139178.6	7187778	-0.0158186070121114	0.022920908993892004	False	False	7187795	T	A	-0.04640622116473779	0.07384248716413779	0.5304935561786652	14.0	0.6284487826308667	0.013219833285447069	2.5052072899374145	11.0	0.4727698668711504	False	False										C1RL	-
chr12	ENSG00000139178.6	7246582	0.0890822165492409	0.0373823146872173	True	False	7246601	GT	AC	0.14680800185833168	0.07120165519523229	0.04056081653173135	4.0	2.0618622060932377	0.013219833285447069	2.5052072899374145	11.0	0.4727698668711504	False	False										C1RL	-
chr12	ENSG00000139178.6	7257866	0.0648227327230224	0.0376310469139587	False	False	7257877	T	A	-0.00044879698299170144	0.07856741221936311	0.9954493339969204	35.0	0.005712253596168392	0.013219833285447069	2.5052072899374145	11.0	0.4727698668711504	False	False										C1RL	-
chr12	ENSG00000139178.6	7297943	-0.009341202573316509	0.0260992942438143	False	False	7297967	GT	AC	-0.029950927835787643	0.07289977606719901	0.6816498813601013	9.0	0.4108507522461918	0.013219833285447069	2.5052072899374145	11.0	0.4727698668711504	False	False										C1RL	-
chr12	ENSG00000139178.6	7300753	-0.0005057524089285059	0.0145887230491888	False	False	7300811	AAAG	CTTT	-0.05149287964125301	0.07592772968388709	0.4985618974744591	24.0	0.678182791130926	0.013219833285447069	2.5052072899374145	11.0	0.4727698668711504	False	False										C1RL	-
chr12	ENSG00000139178.6	7311018	-0.012188794054316002	0.01987872324099	False	False	7311042	CTGGGG	AGCCCC	-0.03088903122655175	0.07157731583614403	0.6665468600454454	2.0	0.43154777272262385	0.013219833285447069	2.5052072899374145	11.0	0.4727698668711504	False	False										C1RL	-
chr12	ENSG00000139178.6	7320407	-0.0448682659535848	0.0346599415927553	False	False	7320422	GT	AC	0.046167638645927433	0.07209183051345351	0.5226758379557908	5.0	0.6404004214778788	0.013219833285447069	2.5052072899374145	11.0	0.4727698668711504	False	False										C1RL	-
chr12	ENSG00000139178.6	7353500	-0.012842381454223	0.0270993162180824	False	False	7353527	AGAGGG	CCCTCT						0.013219833285447069	2.5052072899374145	11.0	0.4727698668711504	False	False										C1RL	-
chr12	ENSG00000139194.3	7180823	0.009109396483810999	0.0270482733772454	False	False	7180867	AC	GT	0.13030755347317272	0.07765820746813977	0.09527076943616826	34.0	1.6779624166142773	0.011919451388951282	2.541554967350905	10.0	0.4170175206982306	False	False										RBP5	-
chr12	ENSG00000139194.3	7187778	-0.0158035603519603	0.0281502256140333	False	False	7187795	T	A	0.0482055440687347	0.07383618796444216	0.5146584508183208	14.0	0.6528715173100405	0.011919451388951282	2.541554967350905	10.0	0.4170175206982306	False	False										RBP5	-
chr12	ENSG00000139194.3	7246582	0.13800825349169502	0.0357002135856273	True	True	7246601	GT	AC	0.10064715157600897	0.07161606583293106	0.16151859343136096	4.0	1.40537113293549	0.011919451388951282	2.541554967350905	10.0	0.4170175206982306	False	False										RBP5	-
chr12	ENSG00000139194.3	7257866	-0.0255285394788492	0.0334549946853154	False	False	7257877	T	A	-0.08976452112620051	0.07825024477329219	0.2530123145763004	35.0	1.1471468413455785	0.011919451388951282	2.541554967350905	10.0	0.4170175206982306	False	False										RBP5	-
chr12	ENSG00000139194.3	7297943	0.0538638803690453	0.0298476841402523	False	False	7297967	GT	AC	0.06512781103914247	0.07277765498454328	0.3719915287527789	9.0	0.8948874630952935	0.011919451388951282	2.541554967350905	10.0	0.4170175206982306	False	False										RBP5	-
chr12	ENSG00000139194.3	7300753	0.0834538577033782	0.0309818909157444	False	False	7300811	AAAG	CTTT	0.06659609713278722	0.07585980985053181	0.3812243459601001	24.0	0.8778837867377063	0.011919451388951282	2.541554967350905	10.0	0.4170175206982306	False	False										RBP5	-
chr12	ENSG00000139194.3	7311018	0.0576695028679331	0.0270258009228262	False	False	7311042	CTGGGG	AGCCCC	0.04803954237209421	0.0715288072636287	0.5026261586022998	2.0	0.6716111201887967	0.011919451388951282	2.541554967350905	10.0	0.4170175206982306	False	False										RBP5	-
chr12	ENSG00000139194.3	7320407	-0.0146356271570263	0.0372636480333015	False	False	7320422	GT	AC	0.01351419949483584	0.07216219312582751	0.8516425068246417	5.0	0.187275343354261	0.011919451388951282	2.541554967350905	10.0	0.4170175206982306	False	False										RBP5	-
chr12	ENSG00000139194.3	7353500	0.0441775009199365	0.0355409175994941	False	False	7353527	AGAGGG	CCCTCT						0.011919451388951282	2.541554967350905	10.0	0.4170175206982306	False	False										RBP5	-
chr12	ENSG00000139194.3	7377608	-0.00354999367005599	0.0144314065413484	False	False	7377633	T	A	-0.035406702878579006	0.07576227055850224	0.6408417139385205	23.0	0.4673395163261191	0.011919451388951282	2.541554967350905	10.0	0.4170175206982306	False	False										RBP5	-
chr12	ENSG00000139182.9	7187778	-0.0203221842310207	0.0269050352113757	False	False	7187795	T	A	-0.04522659142617401	0.07384648658923197	0.5410065031624112	14.0	0.6124406659689181	0.002840814279253634	3.023213563293252	10.0	0.1646349484480711	False	False										CLSTN3	+
chr12	ENSG00000139182.9	7257866	-0.0950194272445436	0.0427208399529366	False	False	7257877	T	A	-0.13975652159068394	0.07779635153910178	0.07428773150520825	35.0	1.7964405634169094	0.002840814279253634	3.023213563293252	10.0	0.1646349484480711	False	False										CLSTN3	+
chr12	ENSG00000139182.9	7297943	0.0178319246043331	0.0276642354939709	False	False	7297967	GT	AC	0.05224317366797273	0.07283289861939952	0.47407813709915897	9.0	0.7173018602620521	0.002840814279253634	3.023213563293252	10.0	0.1646349484480711	False	False										CLSTN3	+
chr12	ENSG00000139182.9	7300753	0.0257698084607229	0.0363991834249043	False	False	7300811	AAAG	CTTT	-0.04367459293842207	0.0759560463838393	0.5660395251187843	24.0	0.5749982393464128	0.002840814279253634	3.023213563293252	10.0	0.1646349484480711	False	False										CLSTN3	+
chr12	ENSG00000139182.9	7311018	0.00925625579161843	0.0274277639256922	False	False	7311042	CTGGGG	AGCCCC	0.005953777017711392	0.07161021817000003	0.9338243564394091	2.0	0.08314144503201126	0.002840814279253634	3.023213563293252	10.0	0.1646349484480711	False	False										CLSTN3	+
chr12	ENSG00000139182.9	7320407	-0.0782657666343358	0.0294839975853936	False	False	7320422	GT	AC	-0.04851768075991884	0.07208379219460202	0.5017099421232626	5.0	0.6730733675739118	0.002840814279253634	3.023213563293252	10.0	0.1646349484480711	False	False										CLSTN3	+
chr12	ENSG00000139182.9	7353500	0.0289861213320427	0.0322281628496516	False	False	7353527	AGAGGG	CCCTCT						0.002840814279253634	3.023213563293252	10.0	0.1646349484480711	False	False										CLSTN3	+
chr12	ENSG00000139182.9	7377608	-0.0063517945304114795	0.0266067462743693	False	False	7377633	T	A	-0.05751712243587585	0.0756843027434528	0.4483063217110427	23.0	0.759961053361907	0.002840814279253634	3.023213563293252	10.0	0.1646349484480711	False	False										CLSTN3	+
chr12	ENSG00000139182.9	7386883	0.0017664270988316199	0.0134416571495905	False	False	7386905	AAAC	GTTT	0.030054307321251774	0.07270643802456055	0.6798077311454042	8.0	0.4133651453410398	0.002840814279253634	3.023213563293252	10.0	0.1646349484480711	False	False										CLSTN3	+
chr12	ENSG00000139182.9	7387801	-0.0120039540663807	0.0241647295143663	False	False	7387813	A	T	-0.13160134536580656	0.07602944808342396	0.08527939109167823	27.0	1.730925959391496	0.002840814279253634	3.023213563293252	10.0	0.1646349484480711	False	False										CLSTN3	+
chr12	ENSG00000111696.7	104079201	0.0118289283398621	0.0277108010442923	False	False	104079275	GT	AC	0.1469099407906199	0.08158370641053002	0.07379611092113057	50.0	1.8007264839301076	0.024126441959055087	2.2728367489505907	18.0	0.875186839589155	False	False										NT5DC3	-
chr12	ENSG00000111696.7	104082789	0.0123639663403936	0.0337365084671005	False	False	104082805	T	A	-0.003796303020199503	0.07332302914227437	0.9587635027752912	11.0	0.05177504345644588	0.024126441959055087	2.2728367489505907	18.0	0.875186839589155	False	False										NT5DC3	-
chr12	ENSG00000111696.7	104086737	-0.00225408159798371	0.0156432317598795	False	False	104086747	T	A	-0.043915829800107775	0.07286213299761825	0.5474179884392578	9.0	0.6027250094578389	0.024126441959055087	2.2728367489505907	18.0	0.875186839589155	False	False										NT5DC3	-
chr12	ENSG00000111696.7	104095756	0.0106094315979193	0.0290257593567908	False	False	104095801	AC	GT	0.14248480438419545	0.07849600721006128	0.07137984482439817	38.0	1.815185376281564	0.024126441959055087	2.2728367489505907	18.0	0.875186839589155	False	False										NT5DC3	-
chr12	ENSG00000111696.7	104137929	-0.00415923476260792	0.0163077336957635	False	False	104137939	T	A	-0.08206984672239595	0.07249391655772294	0.2590296552250389	8.0	1.132092879228676	0.024126441959055087	2.2728367489505907	18.0	0.875186839589155	False	False										NT5DC3	-
chr12	ENSG00000111696.7	104164218	-0.00862761436926718	0.0459945019588751	False	False	104164230	T	A	0.023098187865301857	0.07759434497301466	0.7663205803174652	31.0	0.2976787531789181	0.024126441959055087	2.2728367489505907	18.0	0.875186839589155	False	False										NT5DC3	-
chr12	ENSG00000111696.7	104250160	-0.00119996170601877	0.0233129036069326	False	False	104250194	GTTTT	AAAAC	-0.026368222192817637	0.07349589864851959	0.7201752567745379	12.0	0.35877134204343475	0.024126441959055087	2.2728367489505907	18.0	0.875186839589155	False	False										NT5DC3	-
chr12	ENSG00000111696.7	104254417	0.0782262812754623	0.0644793563585988	False	False	104254427	T	A	0.10731914730250408	0.07290008630989862	0.14267304161865216	11.0	1.4721401953667086	0.024126441959055087	2.2728367489505907	18.0	0.875186839589155	False	False										NT5DC3	-
chr12	ENSG00000111696.7	104263267	-0.0750861594085389	0.0557424394196198	False	False	104263294	ATGTT	AACAT	-0.13623119789311733	0.07094385865329357	0.05628318371782645	2.0	1.9202676662808331	0.024126441959055087	2.2728367489505907	18.0	0.875186839589155	False	False										NT5DC3	-
chr12	ENSG00000111696.7	104266124	-0.00787660547812038	0.041129766529457004	False	False	104266150	GTTT	AAAC						0.024126441959055087	2.2728367489505907	18.0	0.875186839589155	False	False										NT5DC3	-
chr12	ENSG00000111696.7	104273808	-0.0622150209905462	0.0636371961948649	False	False	104273818	A	T	-0.1011791714828739	0.07179842933148993	0.16039019969122525	5.0	1.4092114886766463	0.024126441959055087	2.2728367489505907	18.0	0.875186839589155	False	False										NT5DC3	-
chr12	ENSG00000111696.7	104276058	0.0687696309239653	0.064806237906935	False	False	104276079	A	T	0.10196731534163288	0.07498494798207918	0.1756209118700851	21.0	1.359837115123455	0.024126441959055087	2.2728367489505907	18.0	0.875186839589155	False	False										NT5DC3	-
chr12	ENSG00000111696.7	104288204	0.0784023124487766	0.0556419671810218	False	False	104288214	A	T	0.14070243792622236	0.0729875966220355	0.05542501121740621	13.0	1.9277582005453138	0.024126441959055087	2.2728367489505907	18.0	0.875186839589155	False	False										NT5DC3	-
chr12	ENSG00000111696.7	104289093	-0.0943086501565266	0.055660897062747	False	False	104289103	T	A	-0.1460222565111019	0.0774864920190588	0.06127937220289	34.0	1.8844866080037002	0.024126441959055087	2.2728367489505907	18.0	0.875186839589155	False	False										NT5DC3	-
chr12	ENSG00000111696.7	104310946	-0.01897825622288	0.0536716736950533	False	False	104310956	A	T	-0.05002126396716289	0.07133915378679474	0.4840251622054841	1.0	0.7011754599256558	0.024126441959055087	2.2728367489505907	18.0	0.875186839589155	False	False										NT5DC3	-
chr12	ENSG00000111696.7	104311470	-0.0333636595653631	0.0503440554758273	False	False	104311494	A	T	-0.07314850119070616	0.07787769087758134	0.3489713281298964	33.0	0.9392741408536476	0.024126441959055087	2.2728367489505907	18.0	0.875186839589155	False	False										NT5DC3	-
chr12	ENSG00000111696.7	104313718	0.0041879907555852705	0.0619587134340197	False	False	104313730	A	T	-0.0150002058501206	0.0766878698063648	0.8451562609762118	27.0	0.19560076304108842	0.024126441959055087	2.2728367489505907	18.0	0.875186839589155	False	False										NT5DC3	-
chr12	ENSG00000111696.7	104316682	-0.009911248924654309	0.0337905629439267	False	False	104316694	AC	GT						0.024126441959055087	2.2728367489505907	18.0	0.875186839589155	False	False										NT5DC3	-
chr12	ENSG00000111696.7	104318601	-0.0214488200486742	0.0597724764818744	False	False	104318629	T	A	-0.043221533779695794	0.07267132280909698	0.5527195128830018	8.0	0.5947536402115049	0.024126441959055087	2.2728367489505907	18.0	0.875186839589155	False	False										NT5DC3	-
chr12	ENSG00000111696.7	104325828	0.007173566036744291	0.031153905766802003	False	False	104325838	T	A						0.024126441959055087	2.2728367489505907	18.0	0.875186839589155	False	False										NT5DC3	-
chr12	ENSG00000136011.10	104082789	-0.00711834683807804	0.029639138820052	False	False	104082805	T	A	0.047468415554085805	0.07324090275354858	0.5177108245462763	11.0	0.6481134689698499	0.019753498641386053	2.3567708434494254	18.0	0.7809102587109272	False	False										STAB2	+
chr12	ENSG00000136011.10	104086737	-0.00146690426864458	0.0155329845361471	False	False	104086747	T	A	-0.06742569923145393	0.07276652313213935	0.3553205365942613	9.0	0.9266032830648397	0.019753498641386053	2.3567708434494254	18.0	0.7809102587109272	False	False										STAB2	+
chr12	ENSG00000136011.10	104095756	0.00584596096185347	0.0433876349159596	False	False	104095801	AC	GT	0.02457855506168417	0.0792812006169473	0.7569536517770994	38.0	0.31001744260202607	0.019753498641386053	2.3567708434494254	18.0	0.7809102587109272	False	False										STAB2	+
chr12	ENSG00000136011.10	104137929	-0.0577675380092521	0.0421444949032047	True	False	104137939	T	A	-0.0934718183999381	0.0724208387080675	0.19839277443947886	8.0	1.2906757235542148	0.019753498641386053	2.3567708434494254	18.0	0.7809102587109272	False	False										STAB2	+
chr12	ENSG00000136011.10	104164218	-0.0491465724816514	0.0373064235044292	False	False	104164230	T	A	-0.06272685248270153	0.07746220772977731	0.4192295480405487	31.0	0.8097736214996704	0.019753498641386053	2.3567708434494254	18.0	0.7809102587109272	False	False										STAB2	+
chr12	ENSG00000136011.10	104250160	0.0037239699166396203	0.0169589341601468	False	False	104250194	GTTTT	AAAAC	0.010375045038080115	0.0735175051204651	0.8879259562499755	12.0	0.14112346469156786	0.019753498641386053	2.3567708434494254	18.0	0.7809102587109272	False	False										STAB2	+
chr12	ENSG00000136011.10	104254417	-0.00360305949220019	0.021716945756106006	False	False	104254427	T	A	-0.05547008070719386	0.07321066488155717	0.4496028541158936	11.0	0.7576775978873479	0.019753498641386053	2.3567708434494254	18.0	0.7809102587109272	False	False										STAB2	+
chr12	ENSG00000136011.10	103885727	0.0345053469657927	0.0302022651625587	False	False	103885752	GTTT	AAAC	-0.016985521160080654	0.07737115974125053	0.8265029955932447	30.0	0.21953297865619045	0.019753498641386053	2.3567708434494254	18.0	0.7809102587109272	False	False										STAB2	+
chr12	ENSG00000136011.10	103914303	-0.000720518597894618	0.0143600903485483	False	False	103914334	AAC	GTT	-0.0011807341582038106	0.07332350639925768	0.987169417680364	11.0	0.016103078210342712	0.019753498641386053	2.3567708434494254	18.0	0.7809102587109272	False	False										STAB2	+
chr12	ENSG00000136011.10	103933772	0.00703233920261033	0.0235428544233539	False	False	103933804	GTTTTT	AAAAAC	0.1447715415095529	0.0714084933370787	0.04400682595498875	5.0	2.0273714616294893	0.019753498641386053	2.3567708434494254	18.0	0.7809102587109272	False	False										STAB2	+
chr12	ENSG00000136011.10	103937391	0.00424546130991084	0.0216819740591109	False	False	103937402	A	T	0.055298325360446716	0.07893597465716792	0.484603509215724	37.0	0.7005465581519269	0.019753498641386053	2.3567708434494254	18.0	0.7809102587109272	False	False										STAB2	+
chr12	ENSG00000136011.10	103959664	0.0132785730986926	0.0240990226829167	False	False	103959707	AGAT	ATCT	0.11754832717782895	0.07185581806965337	0.1035090777087088	6.0	1.6358915719793712	0.019753498641386053	2.3567708434494254	18.0	0.7809102587109272	False	False										STAB2	+
chr12	ENSG00000136011.10	103979853	-0.00217933405257533	0.0202753818062908	False	False	103979874	AG	CT	-0.1201908761596184	0.07240379358845718	0.09857989653346956	9.0	1.6600079940946573	0.019753498641386053	2.3567708434494254	18.0	0.7809102587109272	False	False										STAB2	+
chr12	ENSG00000136011.10	103986030	0.0331646399307446	0.0341747846100224	False	False	103986050	A	T	0.037653454988542216	0.07211760567697974	0.6021943113805289	5.0	0.522111828798018	0.019753498641386053	2.3567708434494254	18.0	0.7809102587109272	False	False										STAB2	+
chr12	ENSG00000136011.10	104014403	-0.00296924659348264	0.0148945857179182	False	False	104014432	AC	GT	-0.06218716908278463	0.07544658492702802	0.4109170971362214	22.0	0.8242542607187866	0.019753498641386053	2.3567708434494254	18.0	0.7809102587109272	False	False										STAB2	+
chr12	ENSG00000136011.10	104038309	0.0157664691039306	0.0253765906292974	False	False	104038363	AAAT	ATTT	0.09637349144872633	0.07524102794718092	0.2019364615171413	22.0	1.2808635671003905	0.019753498641386053	2.3567708434494254	18.0	0.7809102587109272	False	False										STAB2	+
chr12	ENSG00000136011.10	104057891	-0.00262703914546483	0.0198515265776359	False	False	104057940	GTTTT	AAAAC	-0.024496824166779327	0.07451323169618711	0.7427207485369809	17.0	0.32875804215095994	0.019753498641386053	2.3567708434494254	18.0	0.7809102587109272	False	False										STAB2	+
chr12	ENSG00000257327.1	104137929	0.00456282037117507	0.0238052054121186	False	False	104137939	T	A	0.13466557027900275	0.07207672221014094	0.06325885267135918	8.0	1.868364239516649	2.941603003363133e-05	4.284470659974716	14.0	0.006274122686205778	False	False										RP11-650K20.3	+
chr12	ENSG00000257327.1	104164218	0.0028166966052092	0.0162500947683856	False	False	104164230	T	A	0.060503469292153486	0.07747286078268377	0.4359363179255337	31.0	0.7809634068098958	2.941603003363133e-05	4.284470659974716	14.0	0.006274122686205778	False	False										RP11-650K20.3	+
chr12	ENSG00000257327.1	104254417	0.10701521015518499	0.039456007546948994	True	False	104254427	T	A	0.1891919304163404	0.07199934339102255	0.009314367361440224	11.0	2.6276896636244924	2.941603003363133e-05	4.284470659974716	14.0	0.006274122686205778	False	False										RP11-650K20.3	+
chr12	ENSG00000257327.1	104263267	-0.00837269125363473	0.0248337358713273	False	False	104263294	ATGTT	AACAT	-0.044354480107340506	0.07154101137233422	0.5359903157684828	2.0	0.6199867636270644	2.941603003363133e-05	4.284470659974716	14.0	0.006274122686205778	False	False										RP11-650K20.3	+
chr12	ENSG00000257327.1	104266124	0.0288794673977882	0.0350789872786908	False	False	104266150	GTTT	AAAC						2.941603003363133e-05	4.284470659974716	14.0	0.006274122686205778	False	False										RP11-650K20.3	+
chr12	ENSG00000257327.1	104273808	-0.0598473620968279	0.0411080973145398	False	False	104273818	A	T	-0.18741477190195555	0.0708900154315111	0.008877290716939077	5.0	2.643740035337168	2.941603003363133e-05	4.284470659974716	14.0	0.006274122686205778	False	False										RP11-650K20.3	+
chr12	ENSG00000257327.1	104276058	0.0241557745353603	0.0354180362704656	False	False	104276079	A	T	0.10901001021710643	0.07492863338145002	0.1474916458902673	21.0	1.4548511736782042	2.941603003363133e-05	4.284470659974716	14.0	0.006274122686205778	False	False										RP11-650K20.3	+
chr12	ENSG00000257327.1	104288204	0.00418297132934849	0.0182737609810846	False	False	104288214	A	T	0.02055565930259944	0.073705401580366	0.7806428595250058	13.0	0.278889455343191	2.941603003363133e-05	4.284470659974716	14.0	0.006274122686205778	False	False										RP11-650K20.3	+
chr12	ENSG00000257327.1	104289093	-0.0110273261721085	0.0278070525492134	False	False	104289103	T	A	-0.044713137262734	0.0782477085791675	0.5684948629845161	34.0	0.571430628124979	2.941603003363133e-05	4.284470659974716	14.0	0.006274122686205778	False	False										RP11-650K20.3	+
chr12	ENSG00000257327.1	104295999	0.10574359942893401	0.0499870871047391	False	False	104296037	AACAAT	ATTGTT	0.2355516995762448	0.0695964704685201	0.0008619411210406642	2.0	3.3845351350509882	2.941603003363133e-05	4.284470659974716	14.0	0.006274122686205778	False	False										RP11-650K20.3	+
chr12	ENSG00000257327.1	104310946	-0.0855548812155858	0.0495099676212414	False	False	104310956	A	T	-0.17917882997429385	0.07027260863909986	0.011544158040419228	1.0	2.5497677323251993	2.941603003363133e-05	4.284470659974716	14.0	0.006274122686205778	False	False										RP11-650K20.3	+
chr12	ENSG00000257327.1	104311470	-0.0705243619181821	0.0493609959892215	False	False	104311494	A	T	-0.13845381965530568	0.07733481766520246	0.07524777157602211	33.0	1.7903167529882764	2.941603003363133e-05	4.284470659974716	14.0	0.006274122686205778	False	False										RP11-650K20.3	+
chr12	ENSG00000257327.1	104313718	-0.12693107977024098	0.0494875094048486	False	False	104313730	A	T	-0.17955242847970654	0.0754500584893173	0.018431996702651873	27.0	2.3797520117910675	2.941603003363133e-05	4.284470659974716	14.0	0.006274122686205778	False	False										RP11-650K20.3	+
chr12	ENSG00000257327.1	104316682	0.0435350353224202	0.0359499409662576	False	False	104316694	AC	GT						2.941603003363133e-05	4.284470659974716	14.0	0.006274122686205778	False	False										RP11-650K20.3	+
chr12	ENSG00000257327.1	104318601	-0.0679948891962868	0.0459135398075546	False	False	104318629	T	A	-0.16798807737206609	0.07170560056720009	0.0201826982240313	8.0	2.3427469548160786	2.941603003363133e-05	4.284470659974716	14.0	0.006274122686205778	False	False										RP11-650K20.3	+
chr12	ENSG00000257327.1	104325828	-0.008018547846458841	0.0307168077119723	False	False	104325838	T	A						2.941603003363133e-05	4.284470659974716	14.0	0.006274122686205778	False	False										RP11-650K20.3	+
chr12	ENSG00000166598.8	104250160	0.0712325470511138	0.033012323887742	False	False	104250194	GTTTT	AAAAC	0.059964592809972586	0.07338916068463601	0.4149354205789073	12.0	0.8170769668241505	0.03488151323741718	2.1257321889113516	22.0	1.0	False	False										HSP90B1	+
chr12	ENSG00000166598.8	104254417	-0.004579448870285979	0.020721809243194	False	False	104254427	T	A	0.011699871630462188	0.07331853881815431	0.8733883182462003	11.0	0.15957589743407705	0.03488151323741718	2.1257321889113516	22.0	1.0	False	False										HSP90B1	+
chr12	ENSG00000166598.8	104263267	-0.004023243393984939	0.0170475486988104	False	False	104263294	ATGTT	AACAT	-0.059516403735308636	0.07148454370096707	0.4061017143927562	2.0	0.8325772349373404	0.03488151323741718	2.1257321889113516	22.0	1.0	False	False										HSP90B1	+
chr12	ENSG00000166598.8	104266124	-0.0139960745801694	0.0347587717252587	False	False	104266150	GTTT	AAAC						0.03488151323741718	2.1257321889113516	22.0	1.0	False	False										HSP90B1	+
chr12	ENSG00000166598.8	104273808	0.00162346365739722	0.0188560079836962	False	False	104273818	A	T	-0.025578620695368627	0.07214517100102613	0.7233205105919966	5.0	0.3545437669695844	0.03488151323741718	2.1257321889113516	22.0	1.0	False	False										HSP90B1	+
chr12	ENSG00000166598.8	104276058	0.00377885519321084	0.0198600028792486	False	False	104276079	A	T	0.0616232961763981	0.07523457896081508	0.4138473007634239	21.0	0.8190820900120112	0.03488151323741718	2.1257321889113516	22.0	1.0	False	False										HSP90B1	+
chr12	ENSG00000166598.8	104288204	0.0075481103507041404	0.0217453999187305	False	False	104288214	A	T	0.09705600643041047	0.07337293555409173	0.18755129596988265	13.0	1.3227766573256319	0.03488151323741718	2.1257321889113516	22.0	1.0	False	False										HSP90B1	+
chr12	ENSG00000166598.8	104289093	-0.0203138570233956	0.0312376427710417	False	False	104289103	T	A	-0.09650641123355368	0.07796044744348153	0.21753713893355955	34.0	1.2378893964598816	0.03488151323741718	2.1257321889113516	22.0	1.0	False	False										HSP90B1	+
chr12	ENSG00000166598.8	104295999	-0.0437866768393338	0.0294396631319925	False	False	104296037	AACAAT	ATTGTT	-0.02651746576817165	0.07158630523698814	0.7114667701060815	2.0	0.3704265177590177	0.03488151323741718	2.1257321889113516	22.0	1.0	False	False										HSP90B1	+
chr12	ENSG00000166598.8	104310946	0.0782079456016375	0.0407560739785927	False	False	104310956	A	T	0.11522577578133032	0.07095280914444263	0.1059876927972386	1.0	1.6239776433200652	0.03488151323741718	2.1257321889113516	22.0	1.0	False	False										HSP90B1	+
chr12	ENSG00000166598.8	104311470	0.0518417263030586	0.0322104109095198	False	False	104311494	A	T	0.08555373705791698	0.07780057989608583	0.2730943868267375	33.0	1.099654233582663	0.03488151323741718	2.1257321889113516	22.0	1.0	False	False										HSP90B1	+
chr12	ENSG00000166598.8	104313718	0.0895013488918047	0.0397291111178005	True	False	104313730	A	T	0.14273011942668165	0.07591125286684694	0.06178814847037114	27.0	1.880223471967182	0.03488151323741718	2.1257321889113516	22.0	1.0	False	False										HSP90B1	+
chr12	ENSG00000166598.8	104316682	-0.00977571650096922	0.0289624775963406	False	False	104316694	AC	GT						0.03488151323741718	2.1257321889113516	22.0	1.0	False	False										HSP90B1	+
chr12	ENSG00000166598.8	104318601	0.0199258248107932	0.0275705137869658	False	False	104318629	T	A	0.027124645209068876	0.07271253298454095	0.7095371018364031	8.0	0.3730394760809077	0.03488151323741718	2.1257321889113516	22.0	1.0	False	False										HSP90B1	+
chr12	ENSG00000166598.8	104325828	0.0281584075184006	0.0479521585880049	False	False	104325838	T	A						0.03488151323741718	2.1257321889113516	22.0	1.0	False	False										HSP90B1	+
chr12	ENSG00000166598.8	104364527	-0.0102288065979409	0.023727898926863	False	False	104364556	A	T						0.03488151323741718	2.1257321889113516	22.0	1.0	False	False										HSP90B1	+
chr12	ENSG00000166598.8	104368050	0.00807520477583916	0.0235970638170785	False	False	104368069	GTT	AAC						0.03488151323741718	2.1257321889113516	22.0	1.0	False	False										HSP90B1	+
chr12	ENSG00000166598.8	104369838	-0.008298505083967721	0.0301799103331332	False	False	104369848	A	T	-0.0572576509493871	0.07892724345115874	0.4692366408252606	37.0	0.7254485073309181	0.03488151323741718	2.1257321889113516	22.0	1.0	False	False										HSP90B1	+
chr12	ENSG00000166598.8	104370187	-0.0284531645004842	0.0367409407988158	False	False	104370214	AC	GT	-0.05974457708603247	0.07358929009642451	0.4179180818948103	13.0	0.8118651098243885	0.03488151323741718	2.1257321889113516	22.0	1.0	False	False										HSP90B1	+
chr12	ENSG00000166598.8	104371838	-0.0400662815739205	0.0248612994981734	False	False	104371872	AAAAAC	GTTTTT	-0.016782518054692146	0.07197143745087199	0.8158664033848481	4.0	0.2331830327294486	0.03488151323741718	2.1257321889113516	22.0	1.0	False	False										HSP90B1	+
chr12	ENSG00000166598.8	104409172	0.00461346218870999	0.0193017251457404	False	False	104409214	AC	GT	0.03542511019475693	0.07950579397594155	0.6565203979641594	39.0	0.44556639740591186	0.03488151323741718	2.1257321889113516	22.0	1.0	False	False										HSP90B1	+
chr12	ENSG00000166598.8	104427540	0.00518673529621602	0.0165437022179728	False	False	104427611	AT	AT	0.016153924170856045	0.07783973631701427	0.835853446496736	32.0	0.2075279919380342	0.03488151323741718	2.1257321889113516	22.0	1.0	False	False										HSP90B1	+
chr12	ENSG00000166598.8	104446531	-0.019065379643218004	0.0220466348461709	False	False	104446562	ATT	AAT	-0.08253071290971112	0.0715508859882545	0.2501428652882056	3.0	1.1534548003117533	0.03488151323741718	2.1257321889113516	22.0	1.0	False	False										HSP90B1	+
chr12	ENSG00000166598.8	104341753	-0.0125003364595286	0.0270745939959078	False	False	104341766	T	A	-0.05720453451683006	0.07525440342109843	0.4481827968462304	21.0	0.7601486679355179	0.03488151323741718	2.1257321889113516	22.0	1.0	False	False										HSP90B1	+
chr12	ENSG00000166598.8	104345413	0.00702672778577407	0.0265403158945838	False	False	104345432	A	T	0.015632516216871936	0.07160273682051797	0.8274058542981032	2.0	0.21832288695971175	0.03488151323741718	2.1257321889113516	22.0	1.0	False	False										HSP90B1	+
chr12	ENSG00000166598.8	104355316	-0.0209201894132419	0.0229700351508884	False	False	104355350	GTT	AAC	-0.0005947210047870105	0.07216877088590265	0.9934335052090324	5.0	0.008240697430295055	0.03488151323741718	2.1257321889113516	22.0	1.0	False	False										HSP90B1	+
chr12	ENSG00000204954.5	104250160	-0.009620809200451209	0.0240839709451623	False	False	104250194	GTTTT	AAAAC	-0.053193781345379935	0.07341737115402963	0.46964994835021995	12.0	0.7245394449466107	0.012676688110811551	2.5173852039384186	23.0	0.7017630279359884	False	False										C12orf73	-
chr12	ENSG00000204954.5	104254417	-0.07657760894532101	0.0392768213371892	False	False	104254427	T	A	-0.1154553773047892	0.07283321851759149	0.11461908044152125	11.0	1.5852021873357571	0.012676688110811551	2.5173852039384186	23.0	0.7017630279359884	False	False										C12orf73	-
chr12	ENSG00000204954.5	104263267	0.0912042912544997	0.0445748922814877	False	False	104263294	ATGTT	AACAT	0.09817746479967727	0.07126552679782729	0.16989684797906618	2.0	1.377629117626483	0.012676688110811551	2.5173852039384186	23.0	0.7017630279359884	False	False										C12orf73	-
chr12	ENSG00000204954.5	104266124	0.0508642689880774	0.0296302205441935	False	False	104266150	GTTT	AAAC						0.012676688110811551	2.5173852039384186	23.0	0.7017630279359884	False	False										C12orf73	-
chr12	ENSG00000204954.5	104273808	0.0447134114649332	0.0477191215971917	False	False	104273818	A	T	0.058253092574362175	0.07204622999351709	0.4197738565710418	5.0	0.8085515727832524	0.012676688110811551	2.5173852039384186	23.0	0.7017630279359884	False	False										C12orf73	-
chr12	ENSG00000204954.5	104276058	-0.0595949182356287	0.0473557103315293	False	False	104276079	A	T	-0.08081739232904428	0.0751312695575193	0.2835416405052142	21.0	1.0756825061657154	0.012676688110811551	2.5173852039384186	23.0	0.7017630279359884	False	False										C12orf73	-
chr12	ENSG00000204954.5	104289093	0.0800398466627324	0.0403438496903943	False	False	104289103	T	A	0.10213257966686297	0.07791646211508342	0.19177050999489875	34.0	1.310795907494004	0.012676688110811551	2.5173852039384186	23.0	0.7017630279359884	False	False										C12orf73	-
chr12	ENSG00000204954.5	104295999	0.069905692094872	0.0656267975737517	False	False	104296037	AACAAT	ATTGTT	0.08861269756735765	0.07132977908098928	0.2156193045523204	2.0	1.2422959766459531	0.012676688110811551	2.5173852039384186	23.0	0.7017630279359884	False	False										C12orf73	-
chr12	ENSG00000204954.5	104310946	-0.12616198216382402	0.0641805196271663	False	False	104310956	A	T	-0.15228093982875604	0.07059551769913243	0.03221583338725483	1.0	2.1570907727846786	0.012676688110811551	2.5173852039384186	23.0	0.7017630279359884	False	False										C12orf73	-
chr12	ENSG00000204954.5	104311470	-0.121623657604315	0.0687656736172823	False	False	104311494	A	T	-0.16444060609262814	0.07702388317711761	0.0342519236951481	33.0	2.1349300932347752	0.012676688110811551	2.5173852039384186	23.0	0.7017630279359884	False	False										C12orf73	-
chr12	ENSG00000204954.5	104313718	-0.0223261637997617	0.0626652128703993	False	False	104313730	A	T	-0.022760445067149547	0.07667663046619276	0.7669534783279588	27.0	0.2968367927589721	0.012676688110811551	2.5173852039384186	23.0	0.7017630279359884	False	False										C12orf73	-
chr12	ENSG00000204954.5	104316682	0.05529003455736901	0.0317993345010824	False	False	104316694	AC	GT						0.012676688110811551	2.5173852039384186	23.0	0.7017630279359884	False	False										C12orf73	-
chr12	ENSG00000204954.5	104318601	-0.0297927596234723	0.0623274841872979	False	False	104318629	T	A	-0.04623749507698823	0.0726615002549969	0.525324040468907	8.0	0.6363410460109307	0.012676688110811551	2.5173852039384186	23.0	0.7017630279359884	False	False										C12orf73	-
chr12	ENSG00000204954.5	104325828	-0.0211095507443032	0.0480333305156221	False	False	104325838	T	A						0.012676688110811551	2.5173852039384186	23.0	0.7017630279359884	False	False										C12orf73	-
chr12	ENSG00000204954.5	104364527	0.0393847449176001	0.029885647380492996	False	False	104364556	A	T						0.012676688110811551	2.5173852039384186	23.0	0.7017630279359884	False	False										C12orf73	-
chr12	ENSG00000204954.5	104368050	-0.0481104809428396	0.0307347810521124	False	False	104368069	GTT	AAC						0.012676688110811551	2.5173852039384186	23.0	0.7017630279359884	False	False										C12orf73	-
chr12	ENSG00000204954.5	104369838	0.11300262750013002	0.0691952558265519	False	False	104369848	A	T	0.1308799862336098	0.07837691102947224	0.09689847843650364	37.0	1.669879362614772	0.012676688110811551	2.5173852039384186	23.0	0.7017630279359884	False	False										C12orf73	-
chr12	ENSG00000204954.5	104370187	-0.0315009742065272	0.0448221047000737	False	False	104370214	AC	GT	-0.07188359735624142	0.07353026397160824	0.329552997087074	13.0	0.9776055935824923	0.012676688110811551	2.5173852039384186	23.0	0.7017630279359884	False	False										C12orf73	-
chr12	ENSG00000204954.5	104371838	0.0594155300273644	0.0548236426514205	False	False	104371872	AAAAAC	GTTTTT	0.0367278253590687	0.0719330095248167	0.6102260563470846	4.0	0.5105837445380024	0.012676688110811551	2.5173852039384186	23.0	0.7017630279359884	False	False										C12orf73	-
chr12	ENSG00000204954.5	104409172	-0.0411589514352668	0.0368185214374702	False	False	104409214	AC	GT	-0.0027289503439090093	0.07955543218450528	0.9726792269630088	39.0	0.03430250165167875	0.012676688110811551	2.5173852039384186	23.0	0.7017630279359884	False	False										C12orf73	-
chr12	ENSG00000204954.5	104416528	0.0437795589454972	0.062711250085089	False	False	104416581	AC	GT	0.06116507084375526	0.07419024500322872	0.4107772733344238	16.0	0.8244354879956709	0.012676688110811551	2.5173852039384186	23.0	0.7017630279359884	False	False										C12orf73	-
chr12	ENSG00000204954.5	104427540	0.0492513036185853	0.0389422978419854	False	False	104427611	AT	AT	0.04326815401512405	0.07777698759324336	0.5787522822119228	32.0	0.5563104891823148	0.012676688110811551	2.5173852039384186	23.0	0.7017630279359884	False	False										C12orf73	-
chr12	ENSG00000204954.5	104446531	-0.010956518678656	0.0251553309536795	False	False	104446562	ATT	AAT	-0.08892519776421318	0.07151138288753478	0.215180143426332	3.0	1.2435110911512497	0.012676688110811551	2.5173852039384186	23.0	0.7017630279359884	False	False										C12orf73	-
chr12	ENSG00000204954.5	104447662	-0.0512450137253464	0.0477089814621476	False	False	104447672	A	T	-0.07535123033900629	0.0758124470116002	0.3216517328783451	24.0	0.9939163463154891	0.012676688110811551	2.5173852039384186	23.0	0.7017630279359884	False	False										C12orf73	-
chr12	ENSG00000204954.5	104341753	0.0413410400666323	0.0695320196891822	False	False	104341766	T	A	0.04392671221024239	0.07530507815011855	0.5604268212096122	21.0	0.5833167336029548	0.012676688110811551	2.5173852039384186	23.0	0.7017630279359884	False	False										C12orf73	-
chr12	ENSG00000204954.5	104345413	-0.0646689746904122	0.06846981955287999	False	False	104345432	A	T	-0.07064756449532904	0.07143255458484829	0.32388348375618514	2.0	0.9890107515532455	0.012676688110811551	2.5173852039384186	23.0	0.7017630279359884	False	False										C12orf73	-
chr12	ENSG00000204954.5	104355316	0.0906430278367159	0.0616688952018315	False	False	104355350	GTT	AAC	0.10298354893906812	0.07178506651252675	0.15302516380114362	5.0	1.4346096471345766	0.012676688110811551	2.5173852039384186	23.0	0.7017630279359884	False	False										C12orf73	-
chr12	ENSG00000139372.10	104263267	0.019811107335108002	0.0514359906438514	False	False	104263294	ATGTT	AACAT	-0.06633140191110981	0.07145377365716074	0.3543933450474717	2.0	0.9283120892868674	0.04116803065341367	2.0554530262795137	23.0	1.0	False	False										TDG	+
chr12	ENSG00000139372.10	104266124	0.04872397920830901	0.0370712634032087	False	False	104266150	GTTT	AAAC						0.04116803065341367	2.0554530262795137	23.0	1.0	False	False										TDG	+
chr12	ENSG00000139372.10	104273808	-0.00240667441032892	0.0397621627857405	False	False	104273818	A	T	-0.10101260877376178	0.07179965082569165	0.16108324445724193	5.0	1.4068676882425315	0.04116803065341367	2.0554530262795137	23.0	1.0	False	False										TDG	+
chr12	ENSG00000139372.10	104276058	-0.00228709721448823	0.051371845750400005	False	False	104276079	A	T	0.09506231906175376	0.07503647429351372	0.2068715842655326	21.0	1.2668814727342688	0.04116803065341367	2.0554530262795137	23.0	1.0	False	False										TDG	+
chr12	ENSG00000139372.10	104288204	-0.0323595634539092	0.0433626371176982	False	False	104288214	A	T	0.06146248444717635	0.0735816007766644	0.40463384411703496	13.0	0.8352969193172066	0.04116803065341367	2.0554530262795137	23.0	1.0	False	False										TDG	+
chr12	ENSG00000139372.10	104289093	0.0150786980947256	0.0468746128342778	False	False	104289103	T	A	-0.09157244062409453	0.07799695165185935	0.2420868910111291	34.0	1.1740515325884733	0.04116803065341367	2.0554530262795137	23.0	1.0	False	False										TDG	+
chr12	ENSG00000139372.10	104295999	0.0136876242050564	0.0342016252726944	False	False	104296037	AACAAT	ATTGTT	0.053827399430100106	0.07150766898339593	0.4525079086924882	2.0	0.7527500224150618	0.04116803065341367	2.0554530262795137	23.0	1.0	False	False										TDG	+
chr12	ENSG00000139372.10	104310946	-0.0015554203823299401	0.0155524266648397	False	False	104310956	A	T	0.012877705491259488	0.0714226484937633	0.8571011199565309	1.0	0.18030282778415843	0.04116803065341367	2.0554530262795137	23.0	1.0	False	False										TDG	+
chr12	ENSG00000139372.10	104311470	0.004016085338522189	0.0197759180727015	False	False	104311494	A	T	0.09234997010944353	0.07775318529357804	0.2366562254979839	33.0	1.187732306538329	0.04116803065341367	2.0554530262795137	23.0	1.0	False	False										TDG	+
chr12	ENSG00000139372.10	104313718	-0.0021223473687902	0.0154107312908655	False	False	104313730	A	T	-0.06073142806421707	0.07655492813296097	0.4287058153425803	27.0	0.7933052717225263	0.04116803065341367	2.0554530262795137	23.0	1.0	False	False										TDG	+
chr12	ENSG00000139372.10	104316682	0.0392077925418755	0.0330446694109729	False	False	104316694	AC	GT						0.04116803065341367	2.0554530262795137	23.0	1.0	False	False										TDG	+
chr12	ENSG00000139372.10	104318601	0.000252073284756177	0.0313354798526464	False	False	104318629	T	A	0.025215592942989654	0.07271616829564599	0.7291518895457856	8.0	0.34676734946304205	0.04116803065341367	2.0554530262795137	23.0	1.0	False	False										TDG	+
chr12	ENSG00000139372.10	104325828	0.0236456318429679	0.0413539622155214	False	False	104325838	T	A						0.04116803065341367	2.0554530262795137	23.0	1.0	False	False										TDG	+
chr12	ENSG00000139372.10	104364527	0.0291525672658641	0.0305306585161796	False	False	104364556	A	T						0.04116803065341367	2.0554530262795137	23.0	1.0	False	False										TDG	+
chr12	ENSG00000139372.10	104368050	-0.0371623722112434	0.0319895008902325	False	False	104368069	GTT	AAC						0.04116803065341367	2.0554530262795137	23.0	1.0	False	False										TDG	+
chr12	ENSG00000139372.10	104369838	0.0539869544621255	0.0342988650967902	False	False	104369848	A	T	0.15924907680648895	0.07804805136646109	0.04295467229913768	37.0	2.0403978577089967	0.04116803065341367	2.0554530262795137	23.0	1.0	False	False										TDG	+
chr12	ENSG00000139372.10	104370187	0.0209032630229068	0.0315635387037299	False	False	104370214	AC	GT	-0.042848770267637115	0.073653270496416	0.5614381883146635	13.0	0.5817633077097664	0.04116803065341367	2.0554530262795137	23.0	1.0	False	False										TDG	+
chr12	ENSG00000139372.10	104371838	0.0029354252619980896	0.0152142524824155	False	False	104371872	AAAAAC	GTTTTT	0.027391889087959274	0.07195456555859663	0.7038570623372504	4.0	0.3806831279615263	0.04116803065341367	2.0554530262795137	23.0	1.0	False	False										TDG	+
chr12	ENSG00000139372.10	104409172	-0.009458131200934559	0.0194695618426688	False	False	104409214	AC	GT	-0.018887319116430136	0.07954153716159296	0.812613559321422	39.0	0.23745227701671795	0.04116803065341367	2.0554530262795137	23.0	1.0	False	False										TDG	+
chr12	ENSG00000139372.10	104416528	0.004745958769425979	0.0181533053633846	False	False	104416581	AC	GT	0.09688727019380156	0.07397972160836233	0.19197540241053476	16.0	1.3096463204702011	0.04116803065341367	2.0554530262795137	23.0	1.0	False	False										TDG	+
chr12	ENSG00000139372.10	104427540	0.0118868287160679	0.0243804208586534	False	False	104427611	AT	AT	-0.04590051428861948	0.0777678418693641	0.5558473745329586	32.0	0.590224869113946	0.04116803065341367	2.0554530262795137	23.0	1.0	False	False										TDG	+
chr12	ENSG00000139372.10	104446531	-0.0250556782578985	0.030615008165562	False	False	104446562	ATT	AAT	-0.05335902312646066	0.07169353500922172	0.4576164310130771	3.0	0.7442654783251691	0.04116803065341367	2.0554530262795137	23.0	1.0	False	False										TDG	+
chr12	ENSG00000139372.10	104447662	0.00302320384891912	0.0188604948073427	False	False	104447672	A	T	0.07152732774331531	0.07583385556352439	0.34688831488519833	24.0	0.9432110132313979	0.04116803065341367	2.0554530262795137	23.0	1.0	False	False										TDG	+
chr12	ENSG00000139372.10	104462634	0.00509213312618099	0.0165039953065909	False	False	104462644	T	A	0.007481807928742355	0.07537572638539312	0.9210446626202712	21.0	0.09926017681724439	0.04116803065341367	2.0554530262795137	23.0	1.0	False	False										TDG	+
chr12	ENSG00000139372.10	104468969	-0.00867780995640397	0.0217239685254308	False	False	104468985	A	T	-0.05733066356202213	0.0789269121963295	0.4686692140763447	37.0	0.7263766181478502	0.04116803065341367	2.0554530262795137	23.0	1.0	False	False										TDG	+
chr12	ENSG00000139372.10	104341753	0.0419628029541491	0.0342891387223945	False	False	104341766	T	A	-0.06571926877712185	0.07521488072483498	0.3834431207452824	21.0	0.8737535464231907	0.04116803065341367	2.0554530262795137	23.0	1.0	False	False										TDG	+
chr12	ENSG00000139372.10	104355316	0.0632140209586307	0.0380474563367992	True	False	104355350	GTT	AAC	0.03011930723123483	0.07213604144730314	0.6767538090447246	5.0	0.4175347943543257	0.04116803065341367	2.0554530262795137	23.0	1.0	False	False										TDG	+
chr12	ENSG00000120820.8	104288204	-0.0430031622692949	0.025846509947209	True	False	104288214	A	T	-0.07889561606948887	0.07349118113926767	0.28443542089100377	13.0	1.0735385504279713	0.06552626295113037	1.8530799601133527	22.0	1.0	False	False										GLT8D2	-
chr12	ENSG00000120820.8	104289093	0.0291891546257755	0.026296771357641	False	False	104289103	T	A	0.03806205575633738	0.07826928817774127	0.6274103496383721	34.0	0.4862961787757987	0.06552626295113037	1.8530799601133527	22.0	1.0	False	False										GLT8D2	-
chr12	ENSG00000120820.8	104295999	-0.017284506452653	0.0223837379201328	False	False	104296037	AACAAT	ATTGTT	-0.12461926548890465	0.07105324975584637	0.08102112950587323	2.0	1.7538855142744654	0.06552626295113037	1.8530799601133527	22.0	1.0	False	False										GLT8D2	-
chr12	ENSG00000120820.8	104310946	0.0153774845821983	0.0227451555552079	False	False	104310956	A	T	0.10565800716812188	0.07102875192200878	0.1384796344464512	1.0	1.4875385574018931	0.06552626295113037	1.8530799601133527	22.0	1.0	False	False										GLT8D2	-
chr12	ENSG00000120820.8	104311470	0.0125869866030025	0.0265281450967408	False	False	104311494	A	T	0.14215709486411246	0.07729383910307112	0.06769733844216684	33.0	1.8391775659447627	0.06552626295113037	1.8530799601133527	22.0	1.0	False	False										GLT8D2	-
chr12	ENSG00000120820.8	104313718	0.00659448706910993	0.0165290762312038	False	False	104313730	A	T	0.012624383928557524	0.07669038688627926	0.8694426352368048	27.0	0.16461494642448027	0.06552626295113037	1.8530799601133527	22.0	1.0	False	False										GLT8D2	-
chr12	ENSG00000120820.8	104316682	0.0260459387433575	0.0390264389145906	False	False	104316694	AC	GT						0.06552626295113037	1.8530799601133527	22.0	1.0	False	False										GLT8D2	-
chr12	ENSG00000120820.8	104318601	0.0200136225000323	0.0320626914024551	False	False	104318629	T	A	0.1287291504477533	0.0721340905186105	0.07593330008270564	8.0	1.7845813196264164	0.06552626295113037	1.8530799601133527	22.0	1.0	False	False										GLT8D2	-
chr12	ENSG00000120820.8	104325828	0.00815108713584805	0.0348368515609463	False	False	104325838	T	A						0.06552626295113037	1.8530799601133527	22.0	1.0	False	False										GLT8D2	-
chr12	ENSG00000120820.8	104364527	0.0143241311990836	0.0319386485380021	False	False	104364556	A	T						0.06552626295113037	1.8530799601133527	22.0	1.0	False	False										GLT8D2	-
chr12	ENSG00000120820.8	104368050	-0.0113706345042887	0.029462019956979998	False	False	104368069	GTT	AAC						0.06552626295113037	1.8530799601133527	22.0	1.0	False	False										GLT8D2	-
chr12	ENSG00000120820.8	104369838	0.00750986294081412	0.021033431608617	False	False	104369848	A	T	0.09276677760349704	0.07871603731820878	0.2403473935206853	37.0	1.1784990805429938	0.06552626295113037	1.8530799601133527	22.0	1.0	False	False										GLT8D2	-
chr12	ENSG00000120820.8	104370187	0.0033430942401682	0.0191870457750694	False	False	104370214	AC	GT	-0.07137364854003632	0.07353296370743047	0.33300440041808865	13.0	0.9706347322544276	0.06552626295113037	1.8530799601133527	22.0	1.0	False	False										GLT8D2	-
chr12	ENSG00000120820.8	104371838	-0.000733200647400232	0.0161994585163881	False	False	104371872	AAAAAC	GTTTTT	-0.08888212851301447	0.07169668289387192	0.2165929047154322	4.0	1.2396965232628834	0.06552626295113037	1.8530799601133527	22.0	1.0	False	False										GLT8D2	-
chr12	ENSG00000120820.8	104409172	-0.00344457293970817	0.0197412512603022	False	False	104409214	AC	GT	-0.03986828465371542	0.07949247714899411	0.616692532627418	39.0	0.5015353160902208	0.06552626295113037	1.8530799601133527	22.0	1.0	False	False										GLT8D2	-
chr12	ENSG00000120820.8	104416528	0.00425322522464547	0.0146618355960403	False	False	104416581	AC	GT	0.02746457923871625	0.07430137588188089	0.7120846689227802	16.0	0.36963755936871895	0.06552626295113037	1.8530799601133527	22.0	1.0	False	False										GLT8D2	-
chr12	ENSG00000120820.8	104427540	0.0115371705264893	0.0232044681280436	False	False	104427611	AT	AT	0.08115915879289431	0.07759307962519202	0.2971099432233217	32.0	1.0459587270530826	0.06552626295113037	1.8530799601133527	22.0	1.0	False	False										GLT8D2	-
chr12	ENSG00000120820.8	104446531	-0.0145005540503066	0.0253512869628347	False	False	104446562	ATT	AAT	-0.05218096700320782	0.07169800449719245	0.4676206621900174	3.0	0.7277882748501198	0.06552626295113037	1.8530799601133527	22.0	1.0	False	False										GLT8D2	-
chr12	ENSG00000120820.8	104447662	0.00253651610376788	0.0152087522127165	False	False	104447672	A	T	-0.0077400356250337315	0.07602631472665444	0.9190275147257736	24.0	0.10180732359397283	0.06552626295113037	1.8530799601133527	22.0	1.0	False	False										GLT8D2	-
chr12	ENSG00000120820.8	104462634	0.0010001710403635	0.0132626358333128	False	False	104462644	T	A	-0.02375515497551257	0.07535656500824196	0.7529553940586111	21.0	0.31523670131347414	0.06552626295113037	1.8530799601133527	22.0	1.0	False	False										GLT8D2	-
chr12	ENSG00000120820.8	104468969	-0.0142596655270334	0.0234907353464154	False	False	104468985	A	T	-0.08032225528357773	0.07880150439974792	0.3096000487133862	37.0	1.019298500649369	0.06552626295113037	1.8530799601133527	22.0	1.0	False	False										GLT8D2	-
chr12	ENSG00000120820.8	104484271	-0.00970069801685571	0.0222580910460536	False	False	104484285	T	A	-0.10798199802048294	0.07348989329061616	0.14345628250615491	14.0	1.4693448743144528	0.06552626295113037	1.8530799601133527	22.0	1.0	False	False										GLT8D2	-
chr12	ENSG00000120820.8	104526183	0.00618256504308673	0.024474519154752003	False	False	104526193	A	T	0.13757354713052955	0.07424048076269422	0.06552626295113037	19.0	1.8530799601133527	0.06552626295113037	1.8530799601133527	22.0	1.0	True	False	104375838.0	0.03516848826248832	0.20570957124426242	chr12:104375838						GLT8D2	-
chr12	ENSG00000120820.8	104341753	0.0033806079733219104	0.0152180938570729	False	False	104341766	T	A	0.008844380967716338	0.07537488794373172	0.9067255640730734	21.0	0.1173385620728057	0.06552626295113037	1.8530799601133527	22.0	1.0	False	False										GLT8D2	-
chr12	ENSG00000120820.8	104345413	0.0055887695732589	0.0223550494277716	False	False	104345432	A	T	0.11404595731677693	0.07114425647105309	0.11054786613068032	2.0	1.6030240946179475	0.06552626295113037	1.8530799601133527	22.0	1.0	False	False										GLT8D2	-
chr12	ENSG00000120820.8	104355316	-0.00286771476841548	0.0145686109233786	False	False	104355350	GTT	AAC	-0.06407973661391987	0.07202046104506123	0.3747170887854506	5.0	0.8897434935028663	0.06552626295113037	1.8530799601133527	22.0	1.0	False	False										GLT8D2	-
chr12	ENSG00000111700.8	20870034	0.00316242545105985	0.0338492595605859	False	False	20870044	T	A										False	False										SLCO1B3	+
chr12	ENSG00000111700.8	20872035	-0.0195880380299719	0.0470894078049535	False	False	20872066	ATT	AAT										False	False										SLCO1B3	+
chr12	ENSG00000111700.8	20874600	0.0548936312950066	0.0611527699492763	False	False	20874610	A	T										False	False										SLCO1B3	+
chr12	ENSG00000111700.8	20879186	0.016036135123792	0.0433348559325924	False	False	20879197	T	A										False	False										SLCO1B3	+
chr12	ENSG00000111700.8	20899412	0.110543667993971	0.0742152953759636	True	False	20899422	A	T										False	False										SLCO1B3	+
chr12	ENSG00000111700.8	20906487	-0.11047644603015401	0.0750357341681231	False	False	20906501	T	A										False	False										SLCO1B3	+
chr12	ENSG00000111700.8	20922317	-0.0699731871463762	0.0733639105379641	False	False	20922327	G	C										False	False										SLCO1B3	+
chr12	ENSG00000111700.8	20948335	-0.0285126029071749	0.0532153429496103	False	False	20948371	AG	CT										False	False										SLCO1B3	+
chr12	ENSG00000111700.8	20953762	-0.0247290898771477	0.0473410371035727	False	False	20953773	T	A										False	False										SLCO1B3	+
chr12	ENSG00000111700.8	20970689	-0.0382020017705386	0.0668313010914866	False	False	20970699	T	A										False	False										SLCO1B3	+
chr12	ENSG00000111700.8	20980508	-0.0510128884457058	0.10380162943730198	False	False	20980523	T	A										False	False										SLCO1B3	+
chr12	ENSG00000111700.8	20981568	-0.0367168485679745	0.0636385840365322	False	False	20981611	AC	GT										False	False										SLCO1B3	+
chr12	ENSG00000111700.8	21000633	-0.0523239371345686	0.0593050065063258	False	False	21000648	AT	AT										False	False										SLCO1B3	+
chr12	ENSG00000111700.8	21026277	0.13207791509397	0.0961228803563741	False	False	21026300	GTTGTT	AACAAC										False	False										SLCO1B3	+
chr12	ENSG00000111700.8	21044248	0.07346960185720099	0.0655622034280836	False	False	21044258	T	A										False	False										SLCO1B3	+
chr12	ENSG00000111700.8	21119698	0.00947230383093257	0.0346531281743161	False	False	21119722	AAAT	ATTT										False	False										SLCO1B3	+
chr12	ENSG00000111700.8	21124555	-0.0513802651249792	0.0639127703693458	False	False	21124567	T	A										False	False										SLCO1B3	+
chr12	ENSG00000111700.8	21135536	0.0938570366742713	0.079877190153495	False	False	21135575	GT	AC										False	False										SLCO1B3	+
chr12	ENSG00000139155.4	20870034	-0.061503349618075	0.0351282697995024	False	False	20870044	T	A	-0.10042323706431044	0.0767616585474902	0.19257650649189603	29.0	1.3082473589621766	0.010657290139707568	2.578463030034491	24.0	0.6520173197100673	False	False										SLCO1C1	+
chr12	ENSG00000139155.4	20872035	0.0299040501083145	0.0297819022508663	False	False	20872066	ATT	AAT	0.04228064242751696	0.0799924815087178	0.5978634721137597	41.0	0.5285577048001581	0.010657290139707568	2.578463030034491	24.0	0.6520173197100673	False	False										SLCO1C1	+
chr12	ENSG00000139155.4	20874600	-0.0572091806115501	0.0307449090914602	False	False	20874610	A	T	-0.035993052097097716	0.0753289943348786	0.6333773431176302	21.0	0.47781139805330347	0.010657290139707568	2.578463030034491	24.0	0.6520173197100673	False	False										SLCO1C1	+
chr12	ENSG00000139155.4	20879186	-0.0390630882415258	0.0341508483215794	False	False	20879197	T	A	-0.04512644457501554	0.0782462529336684	0.5649219208978209	34.0	0.5767233941958924	0.010657290139707568	2.578463030034491	24.0	0.6520173197100673	False	False										SLCO1C1	+
chr12	ENSG00000139155.4	20899412	-0.0581046620531538	0.0304715987275931	False	False	20899422	A	T	-0.1041870323686291	0.07392489328287982	0.1604435638160718	16.0	1.4093633110831645	0.010657290139707568	2.578463030034491	24.0	0.6520173197100673	False	False										SLCO1C1	+
chr12	ENSG00000139155.4	20906487	0.0591913518103835	0.0301359766029226	False	False	20906501	T	A	0.11084902733246646	0.07153797111746563	0.12289662531865594	4.0	1.5495131550551235	0.010657290139707568	2.578463030034491	24.0	0.6520173197100673	False	False										SLCO1C1	+
chr12	ENSG00000139155.4	20922317	0.00583179763430221	0.0162370349573239	False	False	20922327	G	C	0.039167887581168286	0.0740680514456698	0.5975819277615724	15.0	0.5288094774559934	0.010657290139707568	2.578463030034491	24.0	0.6520173197100673	False	False										SLCO1C1	+
chr12	ENSG00000139155.4	20948335	0.0402726500330566	0.0305512211644014	False	False	20948371	AG	CT	0.07207210329420624	0.0719811032756872	0.31795929626898184	5.0	1.0012642209465796	0.010657290139707568	2.578463030034491	24.0	0.6520173197100673	False	False										SLCO1C1	+
chr12	ENSG00000139155.4	20953762	0.006445128926203671	0.0186511430678454	False	False	20953773	T	A	0.04361093050947518	0.07595625782345998	0.5666063200608794	24.0	0.5741584927845858	0.010657290139707568	2.578463030034491	24.0	0.6520173197100673	False	False										SLCO1C1	+
chr12	ENSG00000139155.4	20970689	-0.00039780091530729905	0.0202353342817106	False	False	20970699	T	A	-0.033799402005391575	0.07347945476500617	0.6460675687136834	12.0	0.4599843876561832	0.010657290139707568	2.578463030034491	24.0	0.6520173197100673	False	False										SLCO1C1	+
chr12	ENSG00000139155.4	20980508	7.7985352490286e-05	0.0186533349507225	False	False	20980523	T	A	0.05795506182369462	0.07186058792868326	0.4209513044901481	4.0	0.806493009509066	0.010657290139707568	2.578463030034491	24.0	0.6520173197100673	False	False										SLCO1C1	+
chr12	ENSG00000139155.4	20981568	-0.0030824386945594	0.0246380601097563	False	False	20981611	AC	GT	-0.08380060833918207	0.07306564503305706	0.25288700092603184	11.0	1.1469221725376981	0.010657290139707568	2.578463030034491	24.0	0.6520173197100673	False	False										SLCO1C1	+
chr12	ENSG00000139155.4	21000633	-0.0040903225101359	0.0207672317237516	False	False	21000648	AT	AT	-0.12573033460953484	0.07254693789293648	0.08472824017499693	10.0	1.7330894764309073	0.010657290139707568	2.578463030034491	24.0	0.6520173197100673	False	False										SLCO1C1	+
chr12	ENSG00000139155.4	20754165	0.00543723197033062	0.0160951448734603	False	False	20754203	GTTT	AAAC	-0.026015085926502403	0.0725230712947424	0.7202068670695165	7.0	0.35871461952809464	0.010657290139707568	2.578463030034491	24.0	0.6520173197100673	False	False										SLCO1C1	+
chr12	ENSG00000139155.4	20754700	0.00169713329849179	0.0200832788584387	False	False	20754714	T	A	0.10274092099353856	0.07562626020173545	0.1760627770524262	24.0	1.3585349945835465	0.010657290139707568	2.578463030034491	24.0	0.6520173197100673	False	False										SLCO1C1	+
chr12	ENSG00000139155.4	20764833	0.0026930715027671	0.0225277345165141	False	False	20764843	A	T	0.08697263548039902	0.07246366579692191	0.23155456812491684	8.0	1.200224064348859	0.010657290139707568	2.578463030034491	24.0	0.6520173197100673	False	False										SLCO1C1	+
chr12	ENSG00000139155.4	20765184	0.0072515558107263	0.0224120973960725	False	False	20765196	AT	AT	0.11388571831939802	0.07245798647532138	0.11769038644951856	9.0	1.5717483173257456	0.010657290139707568	2.578463030034491	24.0	0.6520173197100673	False	False										SLCO1C1	+
chr12	ENSG00000139155.4	20800359	-0.0372387030359119	0.0298025351903744	False	False	20800373	T	A	-0.03351990750956714	0.07175547020350807	0.6409233851537377	3.0	0.4671407965762083	0.010657290139707568	2.578463030034491	24.0	0.6520173197100673	False	False										SLCO1C1	+
chr12	ENSG00000139155.4	20802035	0.0034705052684576103	0.0211250012258078	False	False	20802046	T	A	-0.07987876742559523	0.07388807181591257	0.28109283455254025	15.0	1.0810779800101984	0.010657290139707568	2.578463030034491	24.0	0.6520173197100673	False	False										SLCO1C1	+
chr12	ENSG00000139155.4	20806308	0.00018269086133878898	0.0140101098717994	False	False	20806318	T	A	0.005542004474650273	0.0762481142041454	0.9421421737585124	25.0	0.07268382349512546	0.010657290139707568	2.578463030034491	24.0	0.6520173197100673	False	False										SLCO1C1	+
chr12	ENSG00000139155.4	20807425	-0.0673204999107094	0.0331643928434297	False	False	20807448	T	A	-0.1468226916646441	0.07101775214445534	0.04002295869109717	3.0	2.0674083201900832	0.010657290139707568	2.578463030034491	24.0	0.6520173197100673	False	False										SLCO1C1	+
chr12	ENSG00000139155.4	20842089	0.000533773167769787	0.0147538783658966	False	False	20842130	AC	GT	-0.04836520510688572	0.07572108556060746	0.5238395159775349	23.0	0.6387283640852457	0.010657290139707568	2.578463030034491	24.0	0.6520173197100673	False	False										SLCO1C1	+
chr12	ENSG00000139155.4	20856340	0.0670335664971307	0.0468055072001452	False	False	20856354	GTT	AAC	0.1476206135848983	0.07156471659983539	0.04048882320896448	6.0	2.062756908692039	0.010657290139707568	2.578463030034491	24.0	0.6520173197100673	False	False										SLCO1C1	+
chr12	ENSG00000172572.6	20870034	-0.00406628202965331	0.0170058138147948	False	False	20870044	T	A	-0.0046758852001855715	0.07715083155808979	0.9517441876309879	29.0	0.060607061592912584	0.038671913687718835	2.082667019281036	44.0	1.0	False	False										PDE3A	+
chr12	ENSG00000172572.6	20872035	0.00326379063650431	0.0189961739382696	False	False	20872066	ATT	AAT	0.0167980496971791	0.08005278008619085	0.8340685495144481	41.0	0.2098371809085588	0.038671913687718835	2.082667019281036	44.0	1.0	False	False										PDE3A	+
chr12	ENSG00000172572.6	20874600	-0.009222939430877541	0.0221021177551428	False	False	20874610	A	T	-0.09426325178817542	0.07504220173896388	0.210731316625242	21.0	1.2561365418897545	0.038671913687718835	2.082667019281036	44.0	1.0	False	False										PDE3A	+
chr12	ENSG00000172572.6	20879186	-0.00438654807091649	0.0160188000919369	False	False	20879197	T	A	-0.05182003634327885	0.07822080920600873	0.5085967009154609	34.0	0.6624840227208767	0.038671913687718835	2.082667019281036	44.0	1.0	False	False										PDE3A	+
chr12	ENSG00000172572.6	20899412	-0.000206075801919499	0.0139422013939567	False	False	20899422	A	T	-0.030989352584402927	0.07429371529774591	0.6770853563011403	16.0	0.4171194354758989	0.038671913687718835	2.082667019281036	44.0	1.0	False	False										PDE3A	+
chr12	ENSG00000172572.6	20906487	0.000963788374692692	0.0125961939921627	False	False	20906501	T	A	-0.004661368741472114	0.07198079304988549	0.9484333039907672	4.0	0.06475850770693238	0.038671913687718835	2.082667019281036	44.0	1.0	False	False										PDE3A	+
chr12	ENSG00000172572.6	20922317	-0.0111644132631104	0.0203156960006726	False	False	20922327	G	C	-0.08225218602071327	0.07387376290386112	0.26699839568788586	15.0	1.113415410120042	0.038671913687718835	2.082667019281036	44.0	1.0	False	False										PDE3A	+
chr12	ENSG00000172572.6	20754165	0.00023031312607872597	0.0204069227671103	False	False	20754203	GTTT	AAAC	-0.05270882901549072	0.07244677826347365	0.4677831895132701	7.0	0.7275524223285655	0.038671913687718835	2.082667019281036	44.0	1.0	False	False										PDE3A	+
chr12	ENSG00000172572.6	20754700	-0.0188388807264215	0.0239787207372387	False	False	20754714	T	A	0.04157349727382563	0.07596286148885338	0.5848867943076874	24.0	0.5472871408342882	0.038671913687718835	2.082667019281036	44.0	1.0	False	False										PDE3A	+
chr12	ENSG00000172572.6	20764833	0.00029343981009536004	0.0294182757801447	False	False	20764843	A	T	0.05320750763055224	0.07263625988013349	0.4647587390363752	8.0	0.7325199248743925	0.038671913687718835	2.082667019281036	44.0	1.0	False	False										PDE3A	+
chr12	ENSG00000172572.6	20765184	0.0006598898159089241	0.0157992323752665	False	False	20765196	AT	AT	0.08339191148345354	0.07267845934425818	0.2526707324280256	9.0	1.1474089054151333	0.038671913687718835	2.082667019281036	44.0	1.0	False	False										PDE3A	+
chr12	ENSG00000172572.6	20800359	-0.0122176029032327	0.027721841268624998	False	False	20800373	T	A	-0.056156283302411535	0.0716825214085908	0.4343459945800831	3.0	0.7834027347101866	0.038671913687718835	2.082667019281036	44.0	1.0	False	False										PDE3A	+
chr12	ENSG00000172572.6	20802035	0.004328234343054779	0.0281428737261755	False	False	20802046	T	A	0.06509656672904984	0.07396771039662632	0.3799834118135744	15.0	0.8800673480359467	0.038671913687718835	2.082667019281036	44.0	1.0	False	False										PDE3A	+
chr12	ENSG00000172572.6	20806308	-0.0132841008017363	0.0222363684306433	False	False	20806318	T	A	-0.08480691572448985	0.07597458980985028	0.2658705582934264	25.0	1.1162536834584456	0.038671913687718835	2.082667019281036	44.0	1.0	False	False										PDE3A	+
chr12	ENSG00000172572.6	20807425	-0.00295718533147144	0.0151016070218482	False	False	20807448	T	A	0.003616118182076192	0.07179534644804147	0.9598817306894576	3.0	0.050367027404668745	0.038671913687718835	2.082667019281036	44.0	1.0	False	False										PDE3A	+
chr12	ENSG00000172572.6	20830388	0.00294747375609942	0.0140563011391484	False	False	20830407	T	A	0.0373632025061132	0.07137869655528226	0.6012522200411363	1.0	0.5234503333522724	0.038671913687718835	2.082667019281036	44.0	1.0	False	False										PDE3A	+
chr12	ENSG00000172572.6	20842089	0.0152890825259605	0.0248902393144148	False	False	20842130	AC	GT	0.1253043985151463	0.07521229752838697	0.09751078305618296	23.0	1.6660094510190084	0.038671913687718835	2.082667019281036	44.0	1.0	False	False										PDE3A	+
chr12	ENSG00000172572.6	20856340	0.00296214183821342	0.0139272184766121	False	False	20856354	GTT	AAC	0.02439979763125296	0.07233591831090888	0.7362518501789885	6.0	0.33731233667871	0.038671913687718835	2.082667019281036	44.0	1.0	False	False										PDE3A	+
chr12	ENSG00000172572.6	20428277	-9.53001297156171e-06	0.0171573679795656	False	False	20428322	GT	AC	-0.010467086394710771	0.0778456296861082	0.8932030878438313	32.0	0.1344595250486959	0.038671913687718835	2.082667019281036	44.0	1.0	False	False										PDE3A	+
chr12	ENSG00000172572.6	20450733	-0.0020724026715007397	0.0311649101371702	False	False	20450783	CCCT	AGGG	0.11712789360392667	0.07443725419453565	0.11737612119194175	19.0	1.5735117431632089	0.038671913687718835	2.082667019281036	44.0	1.0	False	False										PDE3A	+
chr12	ENSG00000172572.6	20467771	-0.0036328314776329705	0.0254144811774861	False	False	20467782	T	A	-0.09457458944817156	0.07773687823672971	0.2255049076839493	33.0	1.216598757158301	0.038671913687718835	2.082667019281036	44.0	1.0	False	False										PDE3A	+
chr12	ENSG00000172572.6	20490022	-0.0246630489906658	0.0549771207274829	False	False	20490032	C	G	-0.0754365002349609	0.07537750078987393	0.3183136576304499	22.0	1.0007827195710752	0.038671913687718835	2.082667019281036	44.0	1.0	False	False										PDE3A	+
chr12	ENSG00000172572.6	20512576	0.0143264393148052	0.0405235157370008	False	False	20512617	AC	GT	0.08491223032357972	0.07266909529041214	0.24409362719365596	9.0	1.168477878859501	0.038671913687718835	2.082667019281036	44.0	1.0	False	False										PDE3A	+
chr12	ENSG00000172572.6	20516065	-0.0167944750923491	0.0440335858732327	False	False	20516075	A	T	-0.117194485018473	0.07341272848203001	0.11212976778064296	14.0	1.5963782771969837	0.038671913687718835	2.082667019281036	44.0	1.0	False	False										PDE3A	+
chr12	ENSG00000172572.6	20568336	-0.0174592027210299	0.0318255090486347	False	False	20568366	ATTT	AAAT	-0.061182652172009376	0.07260302597922262	0.4004607703496419	8.0	0.8427011318993577	0.038671913687718835	2.082667019281036	44.0	1.0	False	False										PDE3A	+
chr12	ENSG00000172572.6	20572195	0.0186042015831521	0.0539314567992831	False	False	20572214	T	A						0.038671913687718835	2.082667019281036	44.0	1.0	False	False										PDE3A	+
chr12	ENSG00000172572.6	20582794	0.0212529042098423	0.0237213263980191	False	False	20582804	T	A	0.057268014345948186	0.07525412909740907	0.4476784454231444	21.0	0.7609949783861079	0.038671913687718835	2.082667019281036	44.0	1.0	False	False										PDE3A	+
chr12	ENSG00000172572.6	20584529	-0.0853047655763588	0.0394625091480547	True	False	20584566	AC	GT	-0.07768188244451206	0.0751500591672435	0.3026992738007593	21.0	1.0336902366455105	0.038671913687718835	2.082667019281036	44.0	1.0	False	False										PDE3A	+
chr12	ENSG00000172572.6	20587105	0.0017651791221276	0.013584579257431999	False	False	20587115	T	A	-0.012992264507941576	0.07691658438227254	0.8660665260340739	28.0	0.16891369543102056	0.038671913687718835	2.082667019281036	44.0	1.0	False	False										PDE3A	+
chr12	ENSG00000172572.6	20589988	0.0038704764609477603	0.0209245724603961	False	False	20590011	GT	AC	-0.03720857408899482	0.07307660335083681	0.6112318187565741	10.0	0.509172188947514	0.038671913687718835	2.082667019281036	44.0	1.0	False	False										PDE3A	+
chr12	ENSG00000172572.6	20628104	0.00236884690093337	0.0213217044653856	False	False	20628152	GT	AC	-0.0474225475922468	0.08382372105272938	0.5724624891176242	55.0	0.5657413796079944	0.038671913687718835	2.082667019281036	44.0	1.0	False	False										PDE3A	+
chr12	ENSG00000172572.6	20628644	-0.0027072166671717897	0.0163494228098792	False	False	20628675	AC	GT	0.05244154577885669	0.07302661899397776	0.4735822994517582	10.0	0.7181154831114576	0.038671913687718835	2.082667019281036	44.0	1.0	False	False										PDE3A	+
chr12	ENSG00000172572.6	20659034	0.0027672595414634103	0.0185985175663196	False	False	20659073	GT	AC	0.08607889334127537	0.07663756336849449	0.26294792296002034	28.0	1.1231945479188106	0.038671913687718835	2.082667019281036	44.0	1.0	False	False										PDE3A	+
chr12	ENSG00000172572.6	20664352	-0.00135956279631732	0.0174877645246443	False	False	20664391	AC	GT	-0.01566447514317497	0.07714220882404718	0.8393340838096084	29.0	0.2030597176560487	0.038671913687718835	2.082667019281036	44.0	1.0	False	False										PDE3A	+
chr12	ENSG00000172572.6	20678402	-0.00596617808483476	0.0190052708254722	False	False	20678412	G	C	0.05173708561477472	0.07464340829623675	0.4891305192134486	18.0	0.6931233017850166	0.038671913687718835	2.082667019281036	44.0	1.0	False	False										PDE3A	+
chr12	ENSG00000172572.6	20679819	0.0260226740689547	0.0273671636147123	False	False	20679867	GT	AC	0.05358547835059695	0.08072905529823822	0.5078368718962648	44.0	0.6637694217111242	0.038671913687718835	2.082667019281036	44.0	1.0	False	False										PDE3A	+
chr12	ENSG00000172572.6	20684879	-0.019625653210196	0.0246010333947235	False	False	20684890	T	A	-0.10471721251239824	0.07454107929368613	0.1618158598565997	19.0	1.4048255472639517	0.038671913687718835	2.082667019281036	44.0	1.0	False	False										PDE3A	+
chr12	ENSG00000172572.6	20689276	-0.000499261199497222	0.0140038428302856	False	False	20689294	GT	AC	0.0599056031429573	0.07260866036033978	0.4103846586766959	8.0	0.8250476299336721	0.038671913687718835	2.082667019281036	44.0	1.0	False	False										PDE3A	+
chr12	ENSG00000172572.6	20704329	-0.0140842512138042	0.0301873460007561	False	False	20704339	A	T	-0.017753168353656916	0.07515275686548371	0.8135290675395909	20.0	0.2362277725278049	0.038671913687718835	2.082667019281036	44.0	1.0	False	False										PDE3A	+
chr12	ENSG00000172572.6	20712605	0.00593159007426116	0.0220860344258327	False	False	20712615	A	T	0.1438003325001899	0.07727530228822664	0.06455082870132532	33.0	1.8608834678359938	0.038671913687718835	2.082667019281036	44.0	1.0	False	False										PDE3A	+
chr12	ENSG00000172572.6	20719451	-0.0046797294243065895	0.0195574902400219	False	False	20719461	T	A	-0.05471977678775738	0.07321370053745895	0.4557671433276869	11.0	0.7473980468964362	0.038671913687718835	2.082667019281036	44.0	1.0	False	False										PDE3A	+
chr12	ENSG00000172572.6	20729862	0.00727990696070877	0.0174204923661557	False	False	20729873	T	A	0.052503778875207636	0.08021114688860863	0.5137150174714014	42.0	0.6545696067420784	0.038671913687718835	2.082667019281036	44.0	1.0	False	False										PDE3A	+
chr12	ENSG00000172572.6	20731409	-0.0034674305381421603	0.0158194569472224	False	False	20731442	AC	GT	-0.026054115419120977	0.07233289762548639	0.7190975771529802	6.0	0.36019731373157166	0.038671913687718835	2.082667019281036	44.0	1.0	False	False										PDE3A	+
chr12	ENSG00000172572.6	20740374	0.00402661050305964	0.0143695896490172	False	False	20740384	T	A	0.030086259433949762	0.07176331432891378	0.6755024726774126	3.0	0.4192428919329868	0.038671913687718835	2.082667019281036	44.0	1.0	False	False										PDE3A	+
chr12	ENSG00000184344.3	7851506	-0.007628958285024509	0.0209453896452417	False	False	7851532	AAAT	ATTT	-0.05475651032139248	0.0726301686620687	0.4518423111886945	8.0	0.7539086213080656	0.07751765531375583	1.775094966888734	26.0	1.0	False	False										GDF3	-
chr12	ENSG00000184344.3	7854024	0.00120031490301016	0.0251195747133546	False	False	7854044	A	T	0.11384837140768178	0.07711041013619623	0.1417221062840356	31.0	1.4764332235634223	0.07751765531375583	1.775094966888734	26.0	1.0	False	False										GDF3	-
chr12	ENSG00000184344.3	7855580	-0.0152877476451229	0.0395617791951942	False	False	7855610	CTTTT	AAAAG						0.07751765531375583	1.775094966888734	26.0	1.0	False	False										GDF3	-
chr12	ENSG00000184344.3	7862969	0.00610377770787034	0.0221088081763083	False	False	7862980	T	A	-0.04710234848710915	0.07683769756995616	0.540693184087949	28.0	0.6130109305295783	0.07751765531375583	1.775094966888734	26.0	1.0	False	False										GDF3	-
chr12	ENSG00000184344.3	7865342	-0.0021201064247704	0.0205153554559214	False	False	7865366	ATTTTT	AAAAAT	-0.016960941167830233	0.07141829663509693	0.8125268000777368	1.0	0.23748733821656504	0.07751765531375583	1.775094966888734	26.0	1.0	False	False										GDF3	-
chr12	ENSG00000184344.3	7873820	0.0167231912268463	0.0303688151595383	False	False	7873845	ATTT	AAAT	0.06490094037419021	0.0725859413246238	0.37239193059540204	8.0	0.8941254902782867	0.07751765531375583	1.775094966888734	26.0	1.0	False	False										GDF3	-
chr12	ENSG00000184344.3	7882000	0.0031298616475667	0.0246252709957591	False	False	7882034	AATG	ATTC	-0.09739737667568504	0.07127101583057108	0.17333135109740036	2.0	1.3665776408634727	0.07751765531375583	1.775094966888734	26.0	1.0	False	False										GDF3	-
chr12	ENSG00000184344.3	7884939	-8.250703478498841e-05	0.0233249966761185	False	False	7884966	T	A	0.039989573766387	0.07268111236893059	0.5828278463141433	8.0	0.5502058576566528	0.07751765531375583	1.775094966888734	26.0	1.0	False	False										GDF3	-
chr12	ENSG00000184344.3	7893444	-0.00613136204106254	0.026991540750671002	False	False	7893454	T	A	-0.12906762400339586	0.0727102641891982	0.07751765531375583	11.0	1.775094966888734	0.07751765531375583	1.775094966888734	26.0	1.0	True	False	7877659.0	0.13522303326248114	0.3167385811011384	chr12:7877659						GDF3	-
chr12	ENSG00000184344.3	7894781	-0.0028418552660942	0.0210170280325085	False	False	7894803	AAAT	ATTT	-0.10115431877870512	0.07161236338508882	0.15940565189873854	4.0	1.4125259102922938	0.07751765531375583	1.775094966888734	26.0	1.0	False	False										GDF3	-
chr12	ENSG00000184344.3	7895407	3.29791314643712e-05	0.0145424168491664	False	False	7895453	AAAT	ATTT	-0.007817418781378966	0.07312500790122349	0.914979059738728	10.0	0.10690486067281736	0.07751765531375583	1.775094966888734	26.0	1.0	False	False										GDF3	-
chr12	ENSG00000184344.3	7896148	0.00386358005038916	0.0238133067204008	False	False	7896168	T	A	0.11506778058910905	0.07323129698421812	0.1178327418163696	13.0	1.5712924026718658	0.07751765531375583	1.775094966888734	26.0	1.0	False	False										GDF3	-
chr12	ENSG00000184344.3	7901122	-0.005887335774411679	0.0266142042186853	False	False	7901133	A	T						0.07751765531375583	1.775094966888734	26.0	1.0	False	False										GDF3	-
chr12	ENSG00000184344.3	7902280	0.00522175039023489	0.0233172273537347	False	False	7902291	T	A	-0.050898460272664765	0.07443898869177938	0.4950055171784229	17.0	0.6837607706280634	0.07751765531375583	1.775094966888734	26.0	1.0	False	False										GDF3	-
chr12	ENSG00000184344.3	7907394	-0.00203703196129169	0.0180710216487252	False	False	7907428	ATTT	AAAT	0.019571550556697542	0.07234360109879373	0.787040017401391	6.0	0.2705360288876176	0.07751765531375583	1.775094966888734	26.0	1.0	False	False										GDF3	-
chr12	ENSG00000184344.3	7912615	0.0245940867331359	0.0295383653789002	True	False	7912651	AC	GT	0.009745844704058893	0.0737174769301764	0.8949663286103612	13.0	0.13220534817394722	0.07751765531375583	1.775094966888734	26.0	1.0	False	False										GDF3	-
chr12	ENSG00000184344.3	7923214	0.0114443712470775	0.0244512609331579	False	False	7923225	T	A	0.10871962207206537	0.07450888054214284	0.14628630627332806	19.0	1.4591498527557751	0.07751765531375583	1.775094966888734	26.0	1.0	False	False										GDF3	-
chr12	ENSG00000184344.3	7927199	-0.000533065075640121	0.0197103271739362	False	False	7927220	GTT	AAC	-0.05227480567770917	0.07169765214532013	0.4668193872659865	3.0	0.7291006624841238	0.07751765531375583	1.775094966888734	26.0	1.0	False	False										GDF3	-
chr12	ENSG00000184344.3	7745216	0.00512598034752956	0.0181989794697749	False	False	7745226	G	C	0.03419563485025532	0.07347846378939657	0.6422045022362063	12.0	0.46538309440255304	0.07751765531375583	1.775094966888734	26.0	1.0	False	False										GDF3	-
chr12	ENSG00000184344.3	7783573	-0.0019274686149612199	0.0178530192178365	False	False	7783598	T	A	-0.0032754759689323145	0.07647150106535222	0.965884921175458	26.0	0.04283263599250009	0.07751765531375583	1.775094966888734	26.0	1.0	False	False										GDF3	-
chr12	ENSG00000184344.3	7789860	-0.0182621300755387	0.0556021393915521	False	False	7789874	A	T						0.07751765531375583	1.775094966888734	26.0	1.0	False	False										GDF3	-
chr12	ENSG00000184344.3	7809640	-0.000476508814293779	0.0163558300077031	False	False	7809677	GT	AC	0.0013633165138952975	0.07580973390659661	0.9856727031559591	23.0	0.017983396638418594	0.07751765531375583	1.775094966888734	26.0	1.0	False	False										GDF3	-
chr12	ENSG00000184344.3	7814080	-0.000757692040850504	0.0147223100918909	False	False	7814123	AGAT	ATCT	0.032185627347614314	0.07213139361437057	0.6559495880578696	5.0	0.4462083114556939	0.07751765531375583	1.775094966888734	26.0	1.0	False	False										GDF3	-
chr12	ENSG00000184344.3	7814677	-0.00119433169993466	0.0167559212462146	False	False	7814701	AAAAC	GTTTT	0.01823166352638068	0.07215678843256106	0.8007955892357674	5.0	0.25266733626068044	0.07751765531375583	1.775094966888734	26.0	1.0	False	False										GDF3	-
chr12	ENSG00000184344.3	7816454	-0.00256928294144393	0.0186976703543909	False	False	7816466	T	A	-0.06783883180005637	0.07520418768940179	0.3682568228035311	21.0	0.9020618915562945	0.07751765531375583	1.775094966888734	26.0	1.0	False	False										GDF3	-
chr12	ENSG00000184344.3	7818892	0.00541167132209407	0.022688347852374	False	False	7818902	T	A	-0.04808452355789219	0.0759406475952897	0.5274485886413809	24.0	0.6331855874359791	0.07751765531375583	1.775094966888734	26.0	1.0	False	False										GDF3	-
chr12	ENSG00000184344.3	7825961	0.029253855057189	0.0372093290358273	False	False	7825983	AAAC	GTTT	0.10535358336331603	0.07538790957946462	0.16404664111601028	23.0	1.3974864663446505	0.07751765531375583	1.775094966888734	26.0	1.0	False	False										GDF3	-
chr12	ENSG00000184344.3	7826270	-0.00352527121660251	0.0226709857487651	False	False	7826304	AAAC	GTTT	-0.10659130323144228	0.07157149018739711	0.13804109906664605	4.0	1.4892983638087187	0.07751765531375583	1.775094966888734	26.0	1.0	False	False										GDF3	-
chr12	ENSG00000184344.3	7827251	-0.00936162800489247	0.0223168821032727	False	False	7827286	T	A	-0.06096225253351046	0.07700817843727002	0.4296907010956568	29.0	0.791633483230221	0.07751765531375583	1.775094966888734	26.0	1.0	False	False										GDF3	-
chr12	ENSG00000111707.7	118732862	0.0562643683008948	0.048804325601308	False	False	118732877	T	A	0.08450732421486576	0.07406352776162835	0.25537262117674164	16.0	1.1410113286373627	0.09532819053784193	1.6770503446352667	26.0	1.0	False	False										SUDS3	+
chr12	ENSG00000111707.7	118749425	-0.00152163524111412	0.0205862177291228	False	False	118749436	T	A	0.0787640875164333	0.0732930518633727	0.28393283677306835	12.0	1.074646034159681	0.09532819053784193	1.6770503446352667	26.0	1.0	False	False										SUDS3	+
chr12	ENSG00000111707.7	118770781	0.0706674313762515	0.0316821090025457	True	False	118770801	AC	GT	0.04932244206737217	0.07383215704357904	0.5049531061275567	14.0	0.6680346889805734	0.09532819053784193	1.6770503446352667	26.0	1.0	False	False										SUDS3	+
chr12	ENSG00000111707.7	118799713	0.0863055614966992	0.0484288581906787	False	False	118799733	AAT	ATT	0.10070959353581664	0.07161561100584257	0.16125732306447935	4.0	1.4062519626845118	0.09532819053784193	1.6770503446352667	26.0	1.0	False	False										SUDS3	+
chr12	ENSG00000111707.7	118820640	0.00206779055667666	0.0489791328475432	False	False	118820651	T	A	-0.11208982684863264	0.07759478353086302	0.15049114655460738	33.0	1.444553638119879	0.09532819053784193	1.6770503446352667	26.0	1.0	False	False										SUDS3	+
chr12	ENSG00000111707.7	118821801	-0.025971453802589	0.048256479777223	False	False	118821812	T	A	-0.05062766144783077	0.07728308798179542	0.5133087802468581	30.0	0.6550936662851318	0.09532819053784193	1.6770503446352667	26.0	1.0	False	False										SUDS3	+
chr12	ENSG00000111707.7	118822913	-0.00240755979967887	0.017537544969523998	False	False	118822930	T	A	-0.02846542145889078	0.07902490587550412	0.71916647390974	37.0	0.3602082298425666	0.09532819053784193	1.6770503446352667	26.0	1.0	False	False										SUDS3	+
chr12	ENSG00000111707.7	118835530	0.0336133452039678	0.0331659889004767	False	False	118835542	T	A	0.048129851518910055	0.07775967317367896	0.5367986607554001	32.0	0.6189564533200949	0.09532819053784193	1.6770503446352667	26.0	1.0	False	False										SUDS3	+
chr12	ENSG00000111707.7	118848361	-0.0130562210529463	0.0255971358476883	False	False	118848416	ATTT	AAAT	-0.058936813058080566	0.08044222142286471	0.4648793872495926	43.0	0.7326601878417109	0.09532819053784193	1.6770503446352667	26.0	1.0	False	False										SUDS3	+
chr12	ENSG00000111707.7	118869612	0.0051929906233971	0.0244527909044888	False	False	118869624	T	A	-0.048782680441092865	0.07507511304935069	0.5166735227171954	20.0	0.6497849748028421	0.09532819053784193	1.6770503446352667	26.0	1.0	False	False										SUDS3	+
chr12	ENSG00000111707.7	118871049	0.0170865292689941	0.0281587737423722	False	False	118871080	AC	GT	0.12612164321228986	0.07520444667373383	0.09532819053784193	23.0	1.6770503446352667	0.09532819053784193	1.6770503446352667	26.0	1.0	True	False	118889791.0	0.06943564998191808	0.24718926563357854	chr12:118889791						SUDS3	+
chr12	ENSG00000111707.7	118873565	0.00585863343302375	0.0245450163164867	False	False	118873582	T	A	0.1189427145494262	0.07484273780035282	0.11380204180160508	21.0	1.5892352156693217	0.09532819053784193	1.6770503446352667	26.0	1.0	False	False										SUDS3	+
chr12	ENSG00000111707.7	118879085	0.053846839555617004	0.0518424389137725	False	False	118879095	A	T	0.07118432622265515	0.0727474789977847	0.32907833559850297	9.0	0.978512619314586	0.09532819053784193	1.6770503446352667	26.0	1.0	False	False										SUDS3	+
chr12	ENSG00000111707.7	118894115	0.0304667402122611	0.0411592114961726	False	False	118894126	T	A	0.10765052176322763	0.076932638906555	0.16358284517747446	30.0	1.399282843969302	0.09532819053784193	1.6770503446352667	26.0	1.0	False	False										SUDS3	+
chr12	ENSG00000111707.7	118898295	-0.00557865175009639	0.0193800789832212	False	False	118898306	A	T	-0.10591449685632616	0.07626509954084197	0.16672021054264596	27.0	1.3887675685731735	0.09532819053784193	1.6770503446352667	26.0	1.0	False	False										SUDS3	+
chr12	ENSG00000111707.7	118900098	0.00175340591950547	0.0157779064290948	False	False	118900109	T	A	-0.016649541639114175	0.07646131127192532	0.8278825944016516	26.0	0.21775119157847178	0.09532819053784193	1.6770503446352667	26.0	1.0	False	False										SUDS3	+
chr12	ENSG00000111707.7	118901190	0.0026903260864452397	0.0187419215847675	False	False	118901209	T	A	-0.008519059219644373	0.07197896301874566	0.9059095903259382	4.0	0.11835484789390106	0.09532819053784193	1.6770503446352667	26.0	1.0	False	False										SUDS3	+
chr12	ENSG00000111707.7	118903116	0.00894625516648348	0.0210929774198659	False	False	118903142	A	T	0.014852019266487706	0.07216082362521453	0.8371508992415235	5.0	0.2058183169253364	0.09532819053784193	1.6770503446352667	26.0	1.0	False	False										SUDS3	+
chr12	ENSG00000111707.7	118904511	-0.00411133296983131	0.0175769955136925	False	False	118904532	A	T	0.056460857474594166	0.07462427943648574	0.4502831779080901	18.0	0.7566017106087994	0.09532819053784193	1.6770503446352667	26.0	1.0	False	False										SUDS3	+
chr12	ENSG00000111707.7	118908871	0.000366419537484233	0.0168687127438997	False	False	118908894	A	T	0.04881868984621403	0.07683135822460299	0.5260265956252881	28.0	0.6354005834896366	0.09532819053784193	1.6770503446352667	26.0	1.0	False	False										SUDS3	+
chr12	ENSG00000111707.7	118911633	0.000711560418201973	0.0172960015062098	False	False	118911688	ATCT	AGAT	-0.04866164157183429	0.07706027498002607	0.5285882213373869	29.0	0.6314750574721842	0.09532819053784193	1.6770503446352667	26.0	1.0	False	False										SUDS3	+
chr12	ENSG00000111707.7	118913215	0.0112409437004334	0.0272918701198752	False	False	118913233	AAAC	GTTT	0.01965842793444609	0.07159764880150261	0.7839387693210679	2.0	0.2745680656210811	0.09532819053784193	1.6770503446352667	26.0	1.0	False	False										SUDS3	+
chr12	ENSG00000111707.7	118933793	0.00506769831005421	0.0191629787372329	False	False	118933824	T	A	0.06253200126193405	0.07523031865915382	0.4069826878565588	21.0	0.8312074490239492	0.09532819053784193	1.6770503446352667	26.0	1.0	False	False										SUDS3	+
chr12	ENSG00000111707.7	118937919	0.00567096885330151	0.0262797946274217	False	False	118937938	AC	GT	0.033647061663331326	0.07194081747427873	0.640523424403606	4.0	0.46770474460289924	0.09532819053784193	1.6770503446352667	26.0	1.0	False	False										SUDS3	+
chr12	ENSG00000111707.7	118942935	-0.0020765857225683803	0.0237855736398712	False	False	118942949	T	A	0.005575979961745605	0.07198045605670997	0.9383337286779664	4.0	0.07746519357077367	0.09532819053784193	1.6770503446352667	26.0	1.0	False	False										SUDS3	+
chr12	ENSG00000111707.7	118952963	0.00267000953585463	0.0152873033578975	False	False	118952997	AG	CT	0.03884205839145395	0.07230285687692435	0.5917455490778216	6.0	0.5372133283415319	0.09532819053784193	1.6770503446352667	26.0	1.0	False	False										SUDS3	+
chr12	ENSG00000111725.6	120011051	-0.000562977347345111	0.0130345993354737	False	False	120011086	AATG	ATTC	-0.050069111040750784	0.07170576635425845	0.4858521079851619	3.0	0.6982578052842648	0.11473211008987425	1.5854077784720615	22.0	1.0	False	False										PRKAB1	+
chr12	ENSG00000111725.6	120011937	-0.016640817263335	0.0357790388779735	False	False	120011948	A	T						0.11473211008987425	1.5854077784720615	22.0	1.0	False	False										PRKAB1	+
chr12	ENSG00000111725.6	120012236	0.0824652715538629	0.036009597559165	True	False	120012293	ATG	ATC	0.04376318888835925	0.07266960760388969	0.5477486105453677	8.0	0.6022213457778022	0.11473211008987425	1.5854077784720615	22.0	1.0	False	False										PRKAB1	+
chr12	ENSG00000111725.6	120024606	0.0649104897511744	0.0612334483469067	False	False	120024656	GT	AC	0.10911602268463977	0.08010114116254591	0.17511500778489966	43.0	1.3622280669287241	0.11473211008987425	1.5854077784720615	22.0	1.0	False	False										PRKAB1	+
chr12	ENSG00000111725.6	120044120	0.00680934129290752	0.0230798721544629	False	False	120044144	ACAGAG	CTCTGT	-0.042354457975002015	0.07210402279756578	0.5576200822455284	5.0	0.5874076969868024	0.11473211008987425	1.5854077784720615	22.0	1.0	False	False										PRKAB1	+
chr12	ENSG00000111725.6	120049349	0.00350259664290713	0.0248695012143602	False	False	120049366	AT	AT	-0.02182404618739305	0.07370341974132055	0.7674828392171109	13.0	0.2961062901014588	0.11473211008987425	1.5854077784720615	22.0	1.0	False	False										PRKAB1	+
chr12	ENSG00000111725.6	120049803	0.0015858601743127302	0.0175623872391051	False	False	120049814	T	A	0.046553200283981085	0.07848223828087501	0.5538955200589923	35.0	0.5931686111878568	0.11473211008987425	1.5854077784720615	22.0	1.0	False	False										PRKAB1	+
chr12	ENSG00000111725.6	120052217	-0.00066685060696154	0.0656265222838381	False	False	120052241	AG	CT	0.008405794221922712	0.08219658960109398	0.9186851480680248	49.0	0.10226451319594453	0.11473211008987425	1.5854077784720615	22.0	1.0	False	False										PRKAB1	+
chr12	ENSG00000111725.6	120062000	-0.0018442321614130102	0.0146074339265881	False	False	120062015	A	T	-0.03734013994029523	0.07230699943486459	0.606164655234062	6.0	0.5164111390617431	0.11473211008987425	1.5854077784720615	22.0	1.0	False	False										PRKAB1	+
chr12	ENSG00000111725.6	120077267	-0.0316375173112402	0.0284011251053079	False	False	120077277	A	T	-0.037086797895213804	0.0744843223407853	0.6191523246110071	17.0	0.49791414796703104	0.11473211008987425	1.5854077784720615	22.0	1.0	False	False										PRKAB1	+
chr12	ENSG00000111725.6	120077953	-0.0244860277536231	0.0286707573719681	False	False	120077975	GTTTT	AAAAC	-0.0020613025073688927	0.0721686303271131	0.9772433415780692	5.0	0.028562306060483458	0.11473211008987425	1.5854077784720615	22.0	1.0	False	False										PRKAB1	+
chr12	ENSG00000111725.6	120079299	0.025492920724787003	0.030355560247707997	False	False	120079309	T	A	-0.010982187502667048	0.07312283239833757	0.8807779954460258	10.0	0.1501882126616956	0.11473211008987425	1.5854077784720615	22.0	1.0	False	False										PRKAB1	+
chr12	ENSG00000111725.6	120083867	-0.0308569564461453	0.0332418654899884	False	False	120083880	T	A	-0.002929886811321728	0.07474318846651634	0.96877511132214	18.0	0.03919938219700471	0.11473211008987425	1.5854077784720615	22.0	1.0	False	False										PRKAB1	+
chr12	ENSG00000111725.6	120088434	0.008985984113720091	0.032012283830984	False	False	120088462	GTT	AAC	-0.04170148374208047	0.0768561626751311	0.5881260547906384	28.0	0.5425912807844897	0.11473211008987425	1.5854077784720615	22.0	1.0	False	False										PRKAB1	+
chr12	ENSG00000111725.6	120092816	0.0270381651934663	0.0285948261474175	False	False	120092850	T	A	0.018703069143201488	0.07234480392897337	0.7962787631709134	6.0	0.2585267790837304	0.11473211008987425	1.5854077784720615	22.0	1.0	False	False										PRKAB1	+
chr12	ENSG00000111725.6	120126986	0.0494842098442348	0.0633016751486636	False	False	120127022	AAAC	GTTT	0.04765458989987676	0.0734379326116839	0.5172014511692422	12.0	0.648909741943021	0.11473211008987425	1.5854077784720615	22.0	1.0	False	False										PRKAB1	+
chr12	ENSG00000111725.6	120163817	0.00151604730584147	0.0230145454161579	False	False	120163840	GT	AC	-0.02091733072332204	0.07410871377616272	0.7780710217483979	15.0	0.28225197358708115	0.11473211008987425	1.5854077784720615	22.0	1.0	False	False										PRKAB1	+
chr12	ENSG00000111725.6	120178960	0.0997825516528401	0.0657820739410831	False	False	120178971	A	T	0.12070615583325213	0.0761357156640059	0.11473211008987425	27.0	1.5854077784720615	0.11473211008987425	1.5854077784720615	22.0	1.0	True	False	120010289.0	0.13312248613768074	0.31458095155806903	chr12:120010289						PRKAB1	+
chr12	ENSG00000111725.6	120180672	0.0259388331742143	0.0665310596403495	False	False	120180722	AC	GT	0.02143330071797484	0.07667888019758053	0.7801853790095368	27.0	0.2795202624601074	0.11473211008987425	1.5854077784720615	22.0	1.0	False	False										PRKAB1	+
chr12	ENSG00000111725.6	120188554	0.0140914122142446	0.0638904181673498	False	False	120188602	AGAT	ATCT	0.004623132250037357	0.07273851939988753	0.9493891541403487	8.0	0.06355823968070082	0.11473211008987425	1.5854077784720615	22.0	1.0	False	False										PRKAB1	+
chr12	ENSG00000111725.6	120190055	-0.000279372266227391	0.0137634275381196	False	False	120190082	AG	CT	-0.02936157156627598	0.07213766851894908	0.6844456926450597	5.0	0.4070213547110037	0.11473211008987425	1.5854077784720615	22.0	1.0	False	False										PRKAB1	+
chr12	ENSG00000111725.6	120212363	0.0133279467918537	0.0428898454016459	False	False	120212389	GT	AC	-0.018803497225165243	0.07291960118281036	0.7967922586503045	9.0	0.2578661556036852	0.11473211008987425	1.5854077784720615	22.0	1.0	False	False										PRKAB1	+
chr12	ENSG00000111725.6	120215474	0.0129837517215234	0.0419224806023915	False	False	120215500	A	T	0.061034995024095866	0.07378430865892467	0.4091963322733825	14.0	0.8272083337696666	0.11473211008987425	1.5854077784720615	22.0	1.0	False	False										PRKAB1	+
chr12	ENSG00000183273.2	120011051	-0.00326619648412613	0.0310113491640304	False	False	120011086	AATG	ATTC										False	False										CCDC60	+
chr12	ENSG00000183273.2	120011937	0.00174844052814595	0.0381550054158349	False	False	120011948	A	T										False	False										CCDC60	+
chr12	ENSG00000183273.2	120012236	-0.009465607996127	0.0297456594237533	False	False	120012293	ATG	ATC										False	False										CCDC60	+
chr12	ENSG00000183273.2	120024606	-8.41261217860367e-05	0.0282809653727896	False	False	120024656	GT	AC										False	False										CCDC60	+
chr12	ENSG00000183273.2	120044120	0.0352589534038503	0.0587739004186539	False	False	120044144	ACAGAG	CTCTGT										False	False										CCDC60	+
chr12	ENSG00000183273.2	120049349	0.0191887865199864	0.0436525170639806	False	False	120049366	AT	AT										False	False										CCDC60	+
chr12	ENSG00000183273.2	120049803	0.009186307074514729	0.0505531789594266	False	False	120049814	T	A										False	False										CCDC60	+
chr12	ENSG00000183273.2	120052217	-0.00017840084017622	0.0298983069623418	False	False	120052241	AG	CT										False	False										CCDC60	+
chr12	ENSG00000183273.2	120062000	0.0234810549277841	0.0449168721514749	False	False	120062015	A	T										False	False										CCDC60	+
chr12	ENSG00000183273.2	120077267	-0.0038256360802171	0.0397051980509929	False	False	120077277	A	T										False	False										CCDC60	+
chr12	ENSG00000183273.2	120077953	-0.0249248707500663	0.0486102645562744	False	False	120077975	GTTTT	AAAAC										False	False										CCDC60	+
chr12	ENSG00000183273.2	119675294	0.0017645228767723601	0.0279565750776809	False	False	119675307	T	A										False	False										CCDC60	+
chr12	ENSG00000183273.2	119675464	0.000275363937722992	0.0258719579963614	False	False	119675474	A	T										False	False										CCDC60	+
chr12	ENSG00000183273.2	119691626	-0.0039287091369662	0.0262063761433552	False	False	119691668	ATTT	AAAT										False	False										CCDC60	+
chr12	ENSG00000183273.2	119720731	-0.00411437290716338	0.0303764203052606	False	False	119720746	A	T										False	False										CCDC60	+
chr12	ENSG00000183273.2	119725774	-0.00117164672464115	0.0254528229297839	False	False	119725807	A	T										False	False										CCDC60	+
chr12	ENSG00000183273.2	119746536	-0.0029606374750212	0.027551530902505	False	False	119746578	AC	GT										False	False										CCDC60	+
chr12	ENSG00000183273.2	119753886	0.000473303116245854	0.0728990542428534	False	False	119753896	T	A										False	False										CCDC60	+
chr12	ENSG00000183273.2	119758106	-0.0140057090970285	0.0350983212073129	False	False	119758118	T	A										False	False										CCDC60	+
chr12	ENSG00000183273.2	119764159	0.0171192067627687	0.035000416096531	False	False	119764175	AC	GT										False	False										CCDC60	+
chr12	ENSG00000183273.2	119775614	-0.000733750704716606	0.0501983053544013	False	False	119775670	GT	AC										False	False										CCDC60	+
chr12	ENSG00000183273.2	119783309	0.0110478970814233	0.0316156084100282	False	False	119783334	AAAT	ATTT										False	False										CCDC60	+
chr12	ENSG00000183273.2	119783602	0.0160334538791709	0.0433461617154612	False	False	119783641	GTTT	AAAC										False	False										CCDC60	+
chr12	ENSG00000183273.2	119790748	-0.00924455294454288	0.0368278785581882	False	False	119790767	AAAATT	AATTTT										False	False										CCDC60	+
chr12	ENSG00000183273.2	119791248	0.0382728096247104	0.0634338512991433	True	False	119791339	CT	AG										False	False										CCDC60	+
chr12	ENSG00000183273.2	119801229	-0.0009447349462649699	0.0269976602740146	False	False	119801251	GT	AC										False	False										CCDC60	+
chr12	ENSG00000183273.2	119820415	0.008204858712880491	0.0305197747347676	False	False	119820442	AATG	ATTC										False	False										CCDC60	+
chr12	ENSG00000183273.2	119843982	-0.0247952433630582	0.0507039557005494	False	False	119844027	AT	AT										False	False										CCDC60	+
chr12	ENSG00000183273.2	119847988	0.00189390457355157	0.0258934683852744	False	False	119848026	GT	AC										False	False										CCDC60	+
chr12	ENSG00000183273.2	119850562	-0.0173256223193092	0.0390090427528792	False	False	119850585	C	G										False	False										CCDC60	+
chr12	ENSG00000183273.2	119867972	0.0024394363664899995	0.0643221838041075	False	False	119868023	AC	GT										False	False										CCDC60	+
chr12	ENSG00000183273.2	119869473	0.00955383733864983	0.0393805890534553	False	False	119869500	GTTT	AAAC										False	False										CCDC60	+
chr12	ENSG00000183273.2	119931340	0.00841210018959589	0.0381349333991996	False	False	119931350	A	T										False	False										CCDC60	+
chr12	ENSG00000183273.2	119935556	0.0219265724543716	0.0646399511318785	False	False	119935567	A	T										False	False										CCDC60	+
chr12	ENSG00000183273.2	119947450	-0.0267382089328762	0.0636679198669113	False	False	119947487	ATG	ATC										False	False										CCDC60	+
chr12	ENSG00000183273.2	119957645	0.008811080739362721	0.0378222556198499	False	False	119957682	GT	AC										False	False										CCDC60	+
chr12	ENSG00000183273.2	119987766	-0.0010937253021457	0.047569545673778	False	False	119987778	A	T										False	False										CCDC60	+
chr12	ENSG00000183273.2	119994250	0.00101781119867758	0.0414787443958863	False	False	119994260	A	T										False	False										CCDC60	+
chr12	ENSG00000183273.2	119994557	0.00585306865274091	0.0298542623131479	False	False	119994580	GT	AC										False	False										CCDC60	+
chr12	ENSG00000183273.2	120001925	0.0030575663360294	0.0280758008906371	False	False	120001950	AAT	ATT										False	False										CCDC60	+
chr12	ENSG00000224982.2	120011051	-0.00569190965636698	0.0236072836764758	False	False	120011086	AATG	ATTC	-0.05278595221000673	0.07169572171053343	0.4624680786717901	3.0	0.7362496806033476	0.04142915583640143	2.053216435505074	24.0	1.0	False	False										TMEM233	+
chr12	ENSG00000224982.2	120011937	-0.0015136579628425401	0.0260402141468326	False	False	120011948	A	T						0.04142915583640143	2.053216435505074	24.0	1.0	False	False										TMEM233	+
chr12	ENSG00000224982.2	120024606	-0.00112939043982366	0.0537537103356985	False	False	120024656	GT	AC	0.062322104092764626	0.08042565153167944	0.4395849773137565	43.0	0.7749033163656265	0.04142915583640143	2.053216435505074	24.0	1.0	False	False										TMEM233	+
chr12	ENSG00000224982.2	120044120	-0.0503878254959526	0.0611488002988347	False	False	120044144	ACAGAG	CTCTGT	0.018170919824676997	0.07215686823658647	0.8014455033021648	5.0	0.2518252284051264	0.04142915583640143	2.053216435505074	24.0	1.0	False	False										TMEM233	+
chr12	ENSG00000224982.2	120049349	-0.0363120898841184	0.0590881845710794	False	False	120049366	AT	AT	-0.007111138094977986	0.07371911408216837	0.9232581531533272	13.0	0.09646260923661956	0.04142915583640143	2.053216435505074	24.0	1.0	False	False										TMEM233	+
chr12	ENSG00000224982.2	120049803	-0.00080949077762635	0.0203156078792278	False	False	120049814	T	A	-0.011207737319325116	0.07856248541743112	0.8867358551059906	35.0	0.14266016737854362	0.04142915583640143	2.053216435505074	24.0	1.0	False	False										TMEM233	+
chr12	ENSG00000224982.2	120052217	0.0261524687060595	0.064730750213133	False	False	120052241	AG	CT	0.012374439869771976	0.08219319994058122	0.8805332671024109	49.0	0.1505530856411194	0.04142915583640143	2.053216435505074	24.0	1.0	False	False										TMEM233	+
chr12	ENSG00000224982.2	120062000	1.4793090361467902e-05	0.022971407259499997	False	False	120062015	A	T	0.06406231435294872	0.07220883108961472	0.3760971330887757	6.0	0.887181157571215	0.04142915583640143	2.053216435505074	24.0	1.0	False	False										TMEM233	+
chr12	ENSG00000224982.2	120077267	0.019403717724348	0.0383423304217042	False	False	120077277	A	T	-0.008061981003478949	0.07453317696995752	0.913984221735797	17.0	0.1081663405643977	0.04142915583640143	2.053216435505074	24.0	1.0	False	False										TMEM233	+
chr12	ENSG00000224982.2	120077953	0.01792056302397	0.0647684024845696	False	False	120077975	GTTTT	AAAAC	-0.05592296532469947	0.07205584574471302	0.4386414499914376	5.0	0.776105876583965	0.04142915583640143	2.053216435505074	24.0	1.0	False	False										TMEM233	+
chr12	ENSG00000224982.2	120079299	-0.0405447270346592	0.0465391706945532	False	False	120079309	T	A	-0.003265376516649643	0.07312685254534239	0.9644310731659232	10.0	0.04465359034323189	0.04142915583640143	2.053216435505074	24.0	1.0	False	False										TMEM233	+
chr12	ENSG00000224982.2	120083867	0.0401294193863063	0.0434387195119678	False	False	120083880	T	A	0.09933822917339212	0.0743738073459492	0.18335576019199068	18.0	1.3356614743591262	0.04142915583640143	2.053216435505074	24.0	1.0	False	False										TMEM233	+
chr12	ENSG00000224982.2	120088434	-0.0541891364973225	0.0531443961469464	True	False	120088462	GTT	AAC	-0.059325877105654075	0.07678758992379953	0.44083995165304996	28.0	0.772597201768233	0.04142915583640143	2.053216435505074	24.0	1.0	False	False										TMEM233	+
chr12	ENSG00000224982.2	120092816	-0.009139596886042	0.0239528520730008	False	False	120092850	T	A	-0.056063826538952866	0.07224365576065442	0.4386863872022779	6.0	0.7760380610401852	0.04142915583640143	2.053216435505074	24.0	1.0	False	False										TMEM233	+
chr12	ENSG00000224982.2	120126986	0.0310733386668336	0.0607210966910458	False	False	120127022	AAAC	GTTT	0.06674238677424707	0.07335752706668063	0.3640995416702112	12.0	0.9098232920744381	0.04142915583640143	2.053216435505074	24.0	1.0	False	False										TMEM233	+
chr12	ENSG00000224982.2	120163817	-0.0100514008379233	0.0285633920503622	False	False	120163840	GT	AC	-0.0681164805374557	0.07395276726498752	0.3582274999643147	15.0	0.9210808879318979	0.04142915583640143	2.053216435505074	24.0	1.0	False	False										TMEM233	+
chr12	ENSG00000224982.2	120178960	0.0502516935507736	0.0648313942239259	False	False	120178971	A	T	0.0967301313646846	0.07633684183723717	0.20683524362845404	27.0	1.2671487192374202	0.04142915583640143	2.053216435505074	24.0	1.0	False	False										TMEM233	+
chr12	ENSG00000224982.2	119931340	-0.00449599765288627	0.0271129012065605	False	False	119931350	A	T						0.04142915583640143	2.053216435505074	24.0	1.0	False	False										TMEM233	+
chr12	ENSG00000224982.2	119935556	-0.00565832649081114	0.0180516477933605	False	False	119935567	A	T	-0.07346671713330435	0.07717321063660643	0.34248708307004394	30.0	0.9519717597243009	0.04142915583640143	2.053216435505074	24.0	1.0	False	False										TMEM233	+
chr12	ENSG00000224982.2	119947450	0.00969395185245153	0.0210863742428018	False	False	119947487	ATG	ATC	0.00954839291554883	0.07216549369449686	0.8948757208137117	5.0	0.13231244500274186	0.04142915583640143	2.053216435505074	24.0	1.0	False	False										TMEM233	+
chr12	ENSG00000224982.2	119957645	-0.00165421849906211	0.0205658557256614	False	False	119957682	GT	AC	-0.02195116622990736	0.07291492223530502	0.7637077171496855	9.0	0.30105176768986147	0.04142915583640143	2.053216435505074	24.0	1.0	False	False										TMEM233	+
chr12	ENSG00000224982.2	119987766	-1.6992505070238097e-05	0.0196660044598148	False	False	119987778	A	T	0.07014230448970415	0.07986687870999716	0.3811640220853753	41.0	0.8782402119957174	0.04142915583640143	2.053216435505074	24.0	1.0	False	False										TMEM233	+
chr12	ENSG00000224982.2	119994250	0.00145078965002306	0.0171718824103898	False	False	119994260	A	T	-0.06936953870033251	0.07218315372131133	0.3377565436189307	6.0	0.9610211680159919	0.04142915583640143	2.053216435505074	24.0	1.0	False	False										TMEM233	+
chr12	ENSG00000224982.2	119994557	0.00452173349505774	0.0164953908335814	False	False	119994580	GT	AC	0.0776941977023574	0.07195063453954137	0.2815740550304805	5.0	1.0798264421095491	0.04142915583640143	2.053216435505074	24.0	1.0	False	False										TMEM233	+
chr12	ENSG00000224982.2	120001925	0.00664492175664215	0.0219925271421309	False	False	120001950	AAT	ATT	0.09403372380172802	0.07222616739644183	0.1945150343723964	7.0	1.3019342876881006	0.04142915583640143	2.053216435505074	24.0	1.0	False	False										TMEM233	+
chr12	ENSG00000122966.9	120024606	0.0106933555234818	0.0353843832306675	False	False	120024656	GT	AC	0.14292913343302496	0.07975495192117286	0.07507968130835843	43.0	1.7921035620997094	0.07507968130835843	1.7921035620997094	34.0	1.0	True	False	120095033.0	0.06648386585413979	0.2432957576356282	chr12:120095033						CIT	-
chr12	ENSG00000122966.9	120044120	0.003973965863280999	0.0255137656256333	False	False	120044144	ACAGAG	CTCTGT	0.032810974500233465	0.0721299261732035	0.6497043631641366	5.0	0.45488712162889816	0.07507968130835843	1.7921035620997094	34.0	1.0	False	False										CIT	-
chr12	ENSG00000122966.9	120049349	0.0026133966428759	0.0181121519894231	False	False	120049366	AT	AT	0.04147183364546443	0.07365755396095723	0.5740959883649376	13.0	0.5630357161662863	0.07507968130835843	1.7921035620997094	34.0	1.0	False	False										CIT	-
chr12	ENSG00000122966.9	120049803	0.00756271371064817	0.0256294583230097	False	False	120049814	T	A	0.0704018614393491	0.07837247162148807	0.3703596805511552	35.0	0.8982983435735667	0.07507968130835843	1.7921035620997094	34.0	1.0	False	False										CIT	-
chr12	ENSG00000122966.9	120052217	0.00022322179924331802	0.0185091629166937	False	False	120052241	AG	CT	-0.02645672792081056	0.0821707205016172	0.7479277057508111	49.0	0.32197269002028367	0.07507968130835843	1.7921035620997094	34.0	1.0	False	False										CIT	-
chr12	ENSG00000122966.9	120062000	0.00120959418821373	0.018045404246841	False	False	120062015	A	T	0.0192384878049414	0.07234406883958708	0.7905796401890486	6.0	0.26593040885770575	0.07507968130835843	1.7921035620997094	34.0	1.0	False	False										CIT	-
chr12	ENSG00000122966.9	120077267	0.00215943889275508	0.0159399040276893	False	False	120077277	A	T	0.0035926141529793424	0.07453511823755554	0.9616100595417948	17.0	0.04820028783652153	0.07507968130835843	1.7921035620997094	34.0	1.0	False	False										CIT	-
chr12	ENSG00000122966.9	120077953	-0.00527799039430445	0.0258246300170126	False	False	120077975	GTTTT	AAAAC	-0.041428477932801334	0.07210682473248196	0.5662729051730627	5.0	0.5745430905673905	0.07507968130835843	1.7921035620997094	34.0	1.0	False	False										CIT	-
chr12	ENSG00000122966.9	120079299	0.00108539642722813	0.0193906978589829	False	False	120079309	T	A	0.033738658312373514	0.07308561029921676	0.6448817722307432	10.0	0.4616320254321675	0.07507968130835843	1.7921035620997094	34.0	1.0	False	False										CIT	-
chr12	ENSG00000122966.9	120083867	-0.00698907051873942	0.0271612546256026	False	False	120083880	T	A	-0.032382548312104034	0.07470430987412913	0.6651907076641135	18.0	0.4334763063425132	0.07507968130835843	1.7921035620997094	34.0	1.0	False	False										CIT	-
chr12	ENSG00000122966.9	120088434	-0.000253671719836277	0.0317292586114627	False	False	120088462	GTT	AAC	0.014714222169413862	0.07691474922868141	0.8485158171637475	28.0	0.19130559895171506	0.07507968130835843	1.7921035620997094	34.0	1.0	False	False										CIT	-
chr12	ENSG00000122966.9	120092816	0.008875076706116791	0.026131819657445002	False	False	120092850	T	A	0.043873077494309916	0.07228778846824141	0.5446231912532353	6.0	0.606922392066053	0.07507968130835843	1.7921035620997094	34.0	1.0	False	False										CIT	-
chr12	ENSG00000122966.9	120126986	-0.006755858692662839	0.0201509662224998	False	False	120127022	AAAC	GTTT	0.0609517729836772	0.0733847646523572	0.4072826541292076	12.0	0.8305780262759125	0.07507968130835843	1.7921035620997094	34.0	1.0	False	False										CIT	-
chr12	ENSG00000122966.9	120163817	0.00239635711050381	0.0208852697876969	False	False	120163840	GT	AC	-0.05859845521550897	0.07399755791360811	0.42945155585008704	15.0	0.7918971499562522	0.07507968130835843	1.7921035620997094	34.0	1.0	False	False										CIT	-
chr12	ENSG00000122966.9	120178960	-0.0159547444390497	0.0265515760606312	True	False	120178971	A	T	0.017452932659087157	0.07668481693198305	0.8202361000255332	27.0	0.22759306675488766	0.07507968130835843	1.7921035620997094	34.0	1.0	False	False										CIT	-
chr12	ENSG00000122966.9	120180672	-0.00889759787043377	0.0314252394336922	False	False	120180722	AC	GT	0.0195275006204367	0.07668187441016293	0.7992965803062643	27.0	0.2546560157878542	0.07507968130835843	1.7921035620997094	34.0	1.0	False	False										CIT	-
chr12	ENSG00000122966.9	120188554	-0.0164770852134363	0.0288170127356993	False	False	120188602	AGAT	ATCT	-0.019579084789300902	0.0727253534475274	0.7880544362827338	8.0	0.2692195205820148	0.07507968130835843	1.7921035620997094	34.0	1.0	False	False										CIT	-
chr12	ENSG00000122966.9	120190055	-0.0109413204108188	0.0225436370746658	False	False	120190082	AG	CT	-0.10124069970982877	0.0717979775975279	0.16013475546726053	5.0	1.4100773182964226	0.07507968130835843	1.7921035620997094	34.0	1.0	False	False										CIT	-
chr12	ENSG00000122966.9	120212363	0.0122066515601256	0.0281345052663129	False	False	120212389	GT	AC	0.026764323549255942	0.07290636923789214	0.7139532694822025	9.0	0.3671054234222589	0.07507968130835843	1.7921035620997094	34.0	1.0	False	False										CIT	-
chr12	ENSG00000122966.9	120215474	-0.00630999916588889	0.0253938657009258	False	False	120215500	A	T	0.011596263541552227	0.07391715665112737	0.8755108765212887	14.0	0.15688189409508846	0.07507968130835843	1.7921035620997094	34.0	1.0	False	False										CIT	-
chr12	ENSG00000122966.9	120223370	0.0147822860414726	0.0268349503844584	False	False	120223381	T	A	0.050284280031426695	0.0744413076479914	0.5002320257371955	17.0	0.6754889404845575	0.07507968130835843	1.7921035620997094	34.0	1.0	False	False										CIT	-
chr12	ENSG00000122966.9	120225237	0.0107835345613219	0.0292446837164582	False	False	120225247	A	T	0.004005152988945025	0.07495256772589745	0.9574445786692836	19.0	0.05343583429445571	0.07507968130835843	1.7921035620997094	34.0	1.0	False	False										CIT	-
chr12	ENSG00000122966.9	120232075	0.00209498292364705	0.0174128034194749	False	False	120232116	AATG	ATTC	-0.02245695331966697	0.07196342210077195	0.7553312945447195	4.0	0.3120606644889679	0.07507968130835843	1.7921035620997094	34.0	1.0	False	False										CIT	-
chr12	ENSG00000122966.9	120265247	-0.00125462876591355	0.0276621001764697	False	False	120265258	T	A	0.06045212934870625	0.07460681069069297	0.4188573212856257	18.0	0.8102762842836213	0.07507968130835843	1.7921035620997094	34.0	1.0	False	False										CIT	-
chr12	ENSG00000122966.9	120266795	0.007474276613099809	0.0346049191374893	False	False	120266812	AAGG	CCTT	-0.044038914906482304	0.07154201111034049	0.5388979898850242	2.0	0.6155671922412178	0.07507968130835843	1.7921035620997094	34.0	1.0	False	False										CIT	-
chr12	ENSG00000122966.9	120267144	0.000105055131240835	0.0172404007382412	False	False	120267210	AAGAG	CTCTT	-0.0919114244842188	0.07401479208770415	0.21591780156159004	16.0	1.2417980499804413	0.07507968130835843	1.7921035620997094	34.0	1.0	False	False										CIT	-
chr12	ENSG00000122966.9	120316901	-0.000495050791199344	0.0160718313477646	False	False	120316927	AC	GT	-0.059097533069062326	0.0735921295408286	0.4229868546066584	13.0	0.8030414860637409	0.07507968130835843	1.7921035620997094	34.0	1.0	False	False										CIT	-
chr12	ENSG00000122966.9	120320819	0.0010781730852416698	0.0151843098851107	False	False	120320845	A	T	0.03566392894595693	0.07851743866111577	0.6502808679845461	35.0	0.45421666261789045	0.07507968130835843	1.7921035620997094	34.0	1.0	False	False										CIT	-
chr12	ENSG00000122966.9	120331542	0.00020573329201680702	0.0132130113653137	False	False	120331587	GT	AC	-0.014472444477417716	0.0766884663600207	0.8505394502633122	27.0	0.1887173543082158	0.07507968130835843	1.7921035620997094	34.0	1.0	False	False										CIT	-
chr12	ENSG00000122966.9	120334266	0.0125164750030793	0.0268773502979975	False	False	120334284	A	T	0.07865441225496543	0.07451194960342225	0.2925761085618213	18.0	1.0555946082955925	0.07507968130835843	1.7921035620997094	34.0	1.0	False	False										CIT	-
chr12	ENSG00000122966.9	120338820	0.0007379682476455349	0.015127144407031999	False	False	120338845	GTT	AAC	0.009206998396265495	0.07453244003566244	0.9018251828881216	17.0	0.1235300815572402	0.07507968130835843	1.7921035620997094	34.0	1.0	False	False										CIT	-
chr12	ENSG00000122966.9	120359502	-0.0031829025815138397	0.01581446377216	False	False	120359535	AAT	ATT	0.02461193971875073	0.07252564890848089	0.7347171310417313	7.0	0.3393549742630803	0.07507968130835843	1.7921035620997094	34.0	1.0	False	False										CIT	-
chr12	ENSG00000122966.9	120384593	0.00238731670761108	0.0178969551297879	False	False	120384618	GTTTT	AAAAC	-0.08019898216567645	0.0719363188890727	0.2663036067913422	5.0	1.114860801945467	0.07507968130835843	1.7921035620997094	34.0	1.0	False	False										CIT	-
chr12	ENSG00000122966.9	120394366	0.00425710265952772	0.0187874643386207	False	False	120394386	T	A	-0.0344075559492107	0.07827966695281066	0.6608477642864972	34.0	0.4395465296237478	0.07507968130835843	1.7921035620997094	34.0	1.0	False	False										CIT	-
chr12	ENSG00000255692.1	120044120	-0.0475056911440527	0.0545774280902602	False	False	120044144	ACAGAG	CTCTGT										False	False										RP1-127H14.3	+
chr12	ENSG00000255692.1	120049349	-0.0412143442158753	0.0537566047946586	False	False	120049366	AT	AT										False	False										RP1-127H14.3	+
chr12	ENSG00000255692.1	120049803	0.0031460566743192198	0.0329375307755249	False	False	120049814	T	A										False	False										RP1-127H14.3	+
chr12	ENSG00000255692.1	120052217	0.0265389479448037	0.0539564851775319	False	False	120052241	AG	CT										False	False										RP1-127H14.3	+
chr12	ENSG00000255692.1	120062000	1.36077471501094e-05	0.031493642736183	False	False	120062015	A	T										False	False										RP1-127H14.3	+
chr12	ENSG00000255692.1	120077267	0.0284596924194833	0.0477264971182705	False	False	120077277	A	T										False	False										RP1-127H14.3	+
chr12	ENSG00000255692.1	120077953	0.0530700074219356	0.0566292578049226	False	False	120077975	GTTTT	AAAAC										False	False										RP1-127H14.3	+
chr12	ENSG00000255692.1	120079299	-0.0665227831010402	0.0673490257310299	True	False	120079309	T	A										False	False										RP1-127H14.3	+
chr12	ENSG00000255692.1	120083867	0.0430258375395364	0.0611521996746417	False	False	120083880	T	A										False	False										RP1-127H14.3	+
chr12	ENSG00000255692.1	120088434	-0.0210579281366844	0.04396470639346901	False	False	120088462	GTT	AAC										False	False										RP1-127H14.3	+
chr12	ENSG00000255692.1	120092816	-0.0166379632558082	0.0397773715170903	False	False	120092850	T	A										False	False										RP1-127H14.3	+
chr12	ENSG00000255692.1	120126986	-0.0197132317850109	0.0485784823663832	False	False	120127022	AAAC	GTTT										False	False										RP1-127H14.3	+
chr12	ENSG00000255692.1	120163817	0.00594281331575031	0.0324424403449855	False	False	120163840	GT	AC										False	False										RP1-127H14.3	+
chr12	ENSG00000255692.1	120178960	-0.0544780831595738	0.0647761842677891	False	False	120178971	A	T										False	False										RP1-127H14.3	+
chr12	ENSG00000255692.1	120180672	-0.0213551585412394	0.0475635217678876	False	False	120180722	AC	GT										False	False										RP1-127H14.3	+
chr12	ENSG00000255692.1	120188554	-0.010881817203811	0.0351783793337449	False	False	120188602	AGAT	ATCT										False	False										RP1-127H14.3	+
chr12	ENSG00000255692.1	120190055	0.0036773353816864	0.037133714101771007	False	False	120190082	AG	CT										False	False										RP1-127H14.3	+
chr12	ENSG00000255692.1	120212363	0.0055170928314934	0.0383068102176359	False	False	120212389	GT	AC										False	False										RP1-127H14.3	+
chr12	ENSG00000255692.1	120215474	-0.00288563065737121	0.0337730315486169	False	False	120215500	A	T										False	False										RP1-127H14.3	+
chr12	ENSG00000255692.1	120223370	0.007574693564995441	0.0427809096250632	False	False	120223381	T	A										False	False										RP1-127H14.3	+
chr12	ENSG00000255692.1	120225237	0.00588819147470053	0.0339159817951364	False	False	120225247	A	T										False	False										RP1-127H14.3	+
chr12	ENSG00000255692.1	120232075	0.00225674698649604	0.0357708976839565	False	False	120232116	AATG	ATTC										False	False										RP1-127H14.3	+
chr12	ENSG00000111727.7	104364527	0.00263315525690452	0.0246689318796479	False	False	104364556	A	T						0.01899236836680365	2.3700529018698178	19.0	0.7877051200979821	False	False										HCFC2	+
chr12	ENSG00000111727.7	104368050	-0.0029459609601371	0.0262340381626674	False	False	104368069	GTT	AAC						0.01899236836680365	2.3700529018698178	19.0	0.7877051200979821	False	False										HCFC2	+
chr12	ENSG00000111727.7	104369838	-0.00418974730469571	0.0215672970477577	False	False	104369848	A	T	-0.12665982140226587	0.07842023374273158	0.108250161660526	37.0	1.6151421050055899	0.01899236836680365	2.3700529018698178	19.0	0.7877051200979821	False	False										HCFC2	+
chr12	ENSG00000111727.7	104370187	-0.0005797724061977701	0.0133481062834252	False	False	104370214	AC	GT	-0.025020848737478656	0.07369789821823346	0.7346160808702222	13.0	0.3395055943574833	0.01899236836680365	2.3700529018698178	19.0	0.7877051200979821	False	False										HCFC2	+
chr12	ENSG00000111727.7	104371838	0.0117140550837429	0.0218469933907508	False	False	104371872	AAAAAC	GTTTTT	0.13046990533317004	0.07136629601030031	0.06906745858783943	4.0	1.8281725776315938	0.01899236836680365	2.3700529018698178	19.0	0.7877051200979821	False	False										HCFC2	+
chr12	ENSG00000111727.7	104416528	0.00400423739183093	0.0178873430364942	False	False	104416581	AC	GT	0.0074037560576559296	0.07432737739092822	0.9207641290983066	16.0	0.0996100806667177	0.01899236836680365	2.3700529018698178	19.0	0.7877051200979821	False	False										HCFC2	+
chr12	ENSG00000111727.7	104427540	-0.000459084741550437	0.0155844443066626	False	False	104427611	AT	AT	-0.03958147607605077	0.07778888705984896	0.6115496988004012	32.0	0.5088320140844501	0.01899236836680365	2.3700529018698178	19.0	0.7877051200979821	False	False										HCFC2	+
chr12	ENSG00000111727.7	104446531	0.0074407901668885595	0.0198555546177119	False	False	104446562	ATT	AAT	0.12991002014590153	0.07118740283940006	0.06955384291882599	3.0	1.8249018079642636	0.01899236836680365	2.3700529018698178	19.0	0.7877051200979821	False	False										HCFC2	+
chr12	ENSG00000111727.7	104447662	0.0008212317745186	0.0133016575557512	False	False	104447672	A	T	-0.036682763175031365	0.07597742191571541	0.6298400693783771	24.0	0.48281137014263165	0.01899236836680365	2.3700529018698178	19.0	0.7877051200979821	False	False										HCFC2	+
chr12	ENSG00000111727.7	104462634	-0.005855178707845739	0.0204378762044231	False	False	104462644	T	A	-0.09869293455876664	0.07500983665297202	0.1899748823151929	21.0	1.3157332286345707	0.01899236836680365	2.3700529018698178	19.0	0.7877051200979821	False	False										HCFC2	+
chr12	ENSG00000111727.7	104468969	0.00164854428573324	0.0224035311485481	False	False	104468985	A	T	0.02389838388562449	0.07903436227551812	0.7627553807771005	37.0	0.3023796637001184	0.01899236836680365	2.3700529018698178	19.0	0.7877051200979821	False	False										HCFC2	+
chr12	ENSG00000111727.7	104484271	-0.00568300829598008	0.017704713162669	False	False	104484285	T	A	-0.03412172120852629	0.07387908109692155	0.6447309841231047	14.0	0.46185903644039905	0.01899236836680365	2.3700529018698178	19.0	0.7877051200979821	False	False										HCFC2	+
chr12	ENSG00000111727.7	104526183	-0.0102114747059372	0.0234712781162456	False	False	104526193	A	T	-0.052432717488465216	0.07485006774357543	0.4845276851018092	19.0	0.7005032736655826	0.01899236836680365	2.3700529018698178	19.0	0.7877051200979821	False	False										HCFC2	+
chr12	ENSG00000111727.7	104563107	-0.023811425050608997	0.0281386874086955	True	False	104563133	ATTT	AAAT	-0.1041047070245772	0.07312197177745818	0.15621393044024867	12.0	1.4237130713790502	0.01899236836680365	2.3700529018698178	19.0	0.7877051200979821	False	False										HCFC2	+
chr12	ENSG00000111727.7	104564557	0.00739133651495041	0.0234115705781733	False	False	104564569	A	T	0.11387535998746295	0.07575328691877592	0.13461106527997801	25.0	1.5032398542595549	0.01899236836680365	2.3700529018698178	19.0	0.7877051200979821	False	False										HCFC2	+
chr12	ENSG00000111727.7	104567433	-0.00453666018461139	0.0183588220312333	False	False	104567454	AAAT	ATTT	-0.07836592054995603	0.07194684027462134	0.2774222147432785	5.0	1.0892197663001328	0.01899236836680365	2.3700529018698178	19.0	0.7877051200979821	False	False										HCFC2	+
chr12	ENSG00000111727.7	104583311	-0.0115205449308122	0.0281783941169107	False	False	104583333	CTTT	AAAG	-0.10132073274694564	0.07435886519473085	0.17472327129434645	18.0	1.3625911649082743	0.01899236836680365	2.3700529018698178	19.0	0.7877051200979821	False	False										HCFC2	+
chr12	ENSG00000111727.7	104592936	-0.00604258581076699	0.017666494429717	False	False	104592953	AC	GT	-0.014774470411398325	0.07197371839790581	0.8375729093131418	4.0	0.20527590821024208	0.01899236836680365	2.3700529018698178	19.0	0.7877051200979821	False	False										HCFC2	+
chr12	ENSG00000111727.7	104596078	0.00394257111192655	0.0171793873997406	False	False	104596119	GT	AC	0.0266144511541934	0.0787831236062254	0.7359395128499786	36.0	0.3378191919276775	0.01899236836680365	2.3700529018698178	19.0	0.7877051200979821	False	False										HCFC2	+
chr12	ENSG00000111727.7	104597414	-0.009162327791474729	0.0242064121577287	False	False	104597431	GT	AC	-0.11874063013624328	0.07184555361769243	0.10003055572882123	6.0	1.6527206508574057	0.01899236836680365	2.3700529018698178	19.0	0.7877051200979821	False	False										HCFC2	+
chr12	ENSG00000120837.3	104416528	-0.0163395196533292	0.0218476846912582	True	False	104416581	AC	GT	-0.020490996469462317	0.07431380823423411	0.7830653495041267	16.0	0.27573605708478194	0.025185967448594318	2.2591062043810557	17.0	0.8685381313538195	False	False										NFYB	-
chr12	ENSG00000120837.3	104446531	-0.0031187721847793	0.0162549774381377	False	False	104446562	ATT	AAT	-0.09902418526062942	0.0714429413571428	0.1673197379302535	3.0	1.3860597475348637	0.025185967448594318	2.2591062043810557	17.0	0.8685381313538195	False	False										NFYB	-
chr12	ENSG00000120837.3	104447662	-0.0024765755193042896	0.015507440793693998	False	False	104447672	A	T	0.00609990965470188	0.07602717764375556	0.9361444621671208	24.0	0.08023327767452501	0.025185967448594318	2.2591062043810557	17.0	0.8685381313538195	False	False										NFYB	-
chr12	ENSG00000120837.3	104462634	-0.00116986771712177	0.0168344821826044	False	False	104462644	T	A	0.06966407127105992	0.07519470624704366	0.35548126646084244	21.0	0.9264491444675178	0.025185967448594318	2.2591062043810557	17.0	0.8685381313538195	False	False										NFYB	-
chr12	ENSG00000120837.3	104468969	0.010983511100353999	0.0217306804819146	False	False	104468985	A	T	0.061209463871088214	0.07890870522051943	0.4390713162865515	37.0	0.7756997621495796	0.025185967448594318	2.2591062043810557	17.0	0.8685381313538195	False	False										NFYB	-
chr12	ENSG00000120837.3	104484271	0.00131486295786035	0.0465652500038459	False	False	104484285	T	A	0.03323564007515949	0.07388128833661181	0.6533496122617147	14.0	0.44985192899904525	0.025185967448594318	2.2591062043810557	17.0	0.8685381313538195	False	False										NFYB	-
chr12	ENSG00000120837.3	104526183	0.00931857410127608	0.04017900944425	False	False	104526193	A	T	-0.03861975906658273	0.07489725224890542	0.6067481409573449	19.0	0.5156365274688316	0.025185967448594318	2.2591062043810557	17.0	0.8685381313538195	False	False										NFYB	-
chr12	ENSG00000120837.3	104563107	0.0154481749048346	0.0434255420897727	False	False	104563133	ATTT	AAAT	-0.02090549775091121	0.07350539454973601	0.7764160755251514	12.0	0.28440766666133477	0.025185967448594318	2.2591062043810557	17.0	0.8685381313538195	False	False										NFYB	-
chr12	ENSG00000120837.3	104564557	0.0134446025600934	0.0385078501769479	False	False	104564569	A	T	0.09396657206837172	0.0759119089890303	0.21746351319352586	25.0	1.2378370313668494	0.025185967448594318	2.2591062043810557	17.0	0.8685381313538195	False	False										NFYB	-
chr12	ENSG00000120837.3	104567433	-0.0200186387656027	0.0490626024626085	False	False	104567454	AAAT	ATTT	-0.05474628451415599	0.07206055195154952	0.4483501122511515	5.0	0.75972613352955	0.025185967448594318	2.2591062043810557	17.0	0.8685381313538195	False	False										NFYB	-
chr12	ENSG00000120837.3	104583311	-0.0035587141525739103	0.0184316971509248	False	False	104583333	CTTT	AAAG	0.0031896112065251496	0.07474312906820918	0.9660087257027032	18.0	0.04267430660568639	0.025185967448594318	2.2591062043810557	17.0	0.8685381313538195	False	False										NFYB	-
chr12	ENSG00000120837.3	104592936	0.0029112162878577198	0.0210271724972531	False	False	104592953	AC	GT	0.08740322622825361	0.07170610267511658	0.2243663828383768	4.0	1.21890917184911	0.025185967448594318	2.2591062043810557	17.0	0.8685381313538195	False	False										NFYB	-
chr12	ENSG00000120837.3	104596078	-0.0016026540726662099	0.0273590811235828	False	False	104596119	GT	AC	-0.014919821993588931	0.07880226842400029	0.8500707836241767	36.0	0.18933239222647683	0.025185967448594318	2.2591062043810557	17.0	0.8685381313538195	False	False										NFYB	-
chr12	ENSG00000120837.3	104597414	-0.00784030547316745	0.0187856666091722	False	False	104597431	GT	AC	-0.0866026625580863	0.07208560860350309	0.23108898019739474	6.0	1.2013862993712414	0.025185967448594318	2.2591062043810557	17.0	0.8685381313538195	False	False										NFYB	-
chr12	ENSG00000120837.3	104603495	-0.00578672935154004	0.022609098138687	False	False	104603506	T	A	-0.10772619372207674	0.07625017134739295	0.15954291377816013	27.0	1.4127993658044413	0.025185967448594318	2.2591062043810557	17.0	0.8685381313538195	False	False										NFYB	-
chr12	ENSG00000120837.3	104606371	0.00216586383611816	0.0369617051798853	False	False	104606384	A	T	0.1485425257976889	0.07817988544175074	0.05923073346700944	37.0	1.9000095095862355	0.025185967448594318	2.2591062043810557	17.0	0.8685381313538195	False	False										NFYB	-
chr12	ENSG00000198431.11	104526183	-0.00202965169143843	0.017634745489256	False	False	104526193	A	T	-0.003532703630098236	0.0749527011905426	0.9624605122148022	19.0	0.047132439178109116	0.0013484468172128938	3.2541888661876515	24.0	0.17978902574554287	False	False										TXNRD1	+
chr12	ENSG00000198431.11	104563107	-0.00610363156249439	0.0216857308035367	False	False	104563133	ATTT	AAAT	0.008408386318311884	0.07351886314444388	0.9090681587648112	12.0	0.11437046165678284	0.0013484468172128938	3.2541888661876515	24.0	0.17978902574554287	False	False										TXNRD1	+
chr12	ENSG00000198431.11	104564557	-0.0200368208762467	0.0379396743831937	False	False	104564569	A	T	-0.09935631567432184	0.07587199756657252	0.19210293062767506	25.0	1.3095255016469471	0.0013484468172128938	3.2541888661876515	24.0	0.17978902574554287	False	False										TXNRD1	+
chr12	ENSG00000198431.11	104567433	0.0134343949700006	0.0363317507265494	False	False	104567454	AAAT	ATTT	0.057550888326014286	0.07204916923723315	0.4254093567016991	5.0	0.798772406889509	0.0013484468172128938	3.2541888661876515	24.0	0.17978902574554287	False	False										TXNRD1	+
chr12	ENSG00000198431.11	104583311	0.007151954578959409	0.0186374943956223	False	False	104583333	CTTT	AAAG	0.017223146620717486	0.07473242261601414	0.8179942744566181	18.0	0.23046418164726806	0.0013484468172128938	3.2541888661876515	24.0	0.17978902574554287	False	False										TXNRD1	+
chr12	ENSG00000198431.11	104592936	0.0578204760212284	0.0406006993735139	False	False	104592953	AC	GT	0.1743600549537297	0.07087895875343869	0.014774685056010385	4.0	2.459969192835675	0.0013484468172128938	3.2541888661876515	24.0	0.17978902574554287	False	False										TXNRD1	+
chr12	ENSG00000198431.11	104596078	0.000628635738093109	0.0187826599491059	False	False	104596119	GT	AC	-0.06510656151101628	0.07864382858312848	0.4089717785960779	36.0	0.8278661235598039	0.0013484468172128938	3.2541888661876515	24.0	0.17978902574554287	False	False										TXNRD1	+
chr12	ENSG00000198431.11	104597414	0.000921850086941547	0.0126813450892517	False	False	104597431	GT	AC	-0.03945513134925748	0.07230111889708728	0.5859050278609854	6.0	0.5457056813383143	0.0013484468172128938	3.2541888661876515	24.0	0.17978902574554287	False	False										TXNRD1	+
chr12	ENSG00000198431.11	104603495	-0.00775870004718601	0.020653453484275	False	False	104603506	T	A	-0.12125932631110148	0.07613054483940447	0.1130668663106919	27.0	1.592781538170981	0.0013484468172128938	3.2541888661876515	24.0	0.17978902574554287	False	False										TXNRD1	+
chr12	ENSG00000198431.11	104606371	-0.0111344764118851	0.0206931206285774	False	False	104606384	A	T	-0.008577965338425237	0.07905403288695385	0.9137289897673488	37.0	0.1085076247873604	0.0013484468172128938	3.2541888661876515	24.0	0.17978902574554287	False	False										TXNRD1	+
chr12	ENSG00000198431.11	104760578	-0.009166999284986809	0.0214137446819934	False	False	104760590	T	A	-0.09535491650805927	0.07546436473091052	0.2080727921419397	23.0	1.263575421963388	0.0013484468172128938	3.2541888661876515	24.0	0.17978902574554287	False	False										TXNRD1	+
chr12	ENSG00000198431.11	104779963	0.0339762833587435	0.0262918134294149	False	False	104779988	AAAAG	CTTTT	0.14838927322952145	0.07118466911525809	0.03842456139242965	4.0	2.0845678581333034	0.0013484468172128938	3.2541888661876515	24.0	0.17978902574554287	False	False										TXNRD1	+
chr12	ENSG00000198431.11	104798539	0.00125676793603824	0.0143655757718257	False	False	104798555	A	T	0.053439861073565374	0.0722540667617012	0.4604444668817771	6.0	0.7396104256638406	0.0013484468172128938	3.2541888661876515	24.0	0.17978902574554287	False	False										TXNRD1	+
chr12	ENSG00000198431.11	104828468	-0.009847377427165429	0.0495119486410331	False	False	104828478	T	A						0.0013484468172128938	3.2541888661876515	24.0	0.17978902574554287	False	False										TXNRD1	+
chr12	ENSG00000198431.11	104833908	0.00972260518507812	0.0275603594131249	False	False	104833923	GT	AC						0.0013484468172128938	3.2541888661876515	24.0	0.17978902574554287	False	False										TXNRD1	+
chr12	ENSG00000198431.11	104836103	0.00100167347662961	0.0169957315811647	False	False	104836119	T	A	-0.022862813487804383	0.07177704927679615	0.7504290820680329	3.0	0.3185254021746948	0.0013484468172128938	3.2541888661876515	24.0	0.17978902574554287	False	False										TXNRD1	+
chr12	ENSG00000198431.11	104841205	0.000771288043146719	0.0151412651239794	False	False	104841245	GT	AC	-0.0385917361076425	0.07532168429114998	0.6090422128090359	21.0	0.5123589105956422	0.0013484468172128938	3.2541888661876515	24.0	0.17978902574554287	False	False										TXNRD1	+
chr12	ENSG00000198431.11	104640833	-0.00212968162740433	0.0227817082460811	False	False	104640863	GTTT	AAAC						0.0013484468172128938	3.2541888661876515	24.0	0.17978902574554287	False	False										TXNRD1	+
chr12	ENSG00000198431.11	104656557	-0.0770840392026073	0.0514419576034265	False	False	104656575	T	A	-0.18427420753167773	0.07538306161897662	0.015525998975302475	27.0	2.444504157486876	0.0013484468172128938	3.2541888661876515	24.0	0.17978902574554287	False	False										TXNRD1	+
chr12	ENSG00000198431.11	104659734	-0.0318488239379384	0.0354964567984325	False	False	104659751	A	T	-0.12143819182183292	0.07896693610150869	0.12608896317663731	39.0	1.5378359325696669	0.0013484468172128938	3.2541888661876515	24.0	0.17978902574554287	False	False										TXNRD1	+
chr12	ENSG00000198431.11	104676398	-0.079350792263899	0.0495483768735616	False	False	104676411	GT	AC	-0.20727601610982813	0.06987732155048301	0.0033890338768191234	1.0	2.9662845041947	0.0013484468172128938	3.2541888661876515	24.0	0.17978902574554287	False	False										TXNRD1	+
chr12	ENSG00000198431.11	104683518	-0.0646415297416474	0.0574863230430769	False	False	104683529	A	T	-0.2142750941617883	0.07280438723127874	0.0036769199294898265	17.0	2.943161838325725	0.0013484468172128938	3.2541888661876515	24.0	0.17978902574554287	False	False										TXNRD1	+
chr12	ENSG00000198431.11	104699139	0.00969865236632219	0.0305289778483851	False	False	104699149	A	T						0.0013484468172128938	3.2541888661876515	24.0	0.17978902574554287	False	False										TXNRD1	+
chr12	ENSG00000198431.11	104705766	0.0919806038453866	0.0594847789097155	False	False	104705800	AT	AT	0.2109307411282241	0.0712915881779286	0.0034864944999813004	9.0	2.9587044771928204	0.0013484468172128938	3.2541888661876515	24.0	0.17978902574554287	False	False										TXNRD1	+
chr12	ENSG00000198431.11	104716576	2.08459888097877e-05	0.0215092341550199	False	False	104716587	T	A						0.0013484468172128938	3.2541888661876515	24.0	0.17978902574554287	False	False										TXNRD1	+
chr12	ENSG00000198431.11	104737577	-0.0019922032793745	0.0143677849244317	False	False	104737598	A	T	0.03608119260785345	0.07664655886293499	0.6384243552899245	27.0	0.47074771709420765	0.0013484468172128938	3.2541888661876515	24.0	0.17978902574554287	False	False										TXNRD1	+
chr12	ENSG00000198431.11	104740958	0.0385127142309143	0.0335841139366514	False	False	104740968	T	A	0.09633081968543836	0.07378020421460668	0.1933210038674456	15.0	1.305645880367016	0.0013484468172128938	3.2541888661876515	24.0	0.17978902574554287	False	False										TXNRD1	+
chr12	ENSG00000198431.11	104748839	0.0622302238262191	0.0407815160328883	False	False	104748850	A	T	0.16047001283997042	0.07592620892063555	0.03602603808408757	28.0	2.1134996086490654	0.0013484468172128938	3.2541888661876515	24.0	0.17978902574554287	False	False										TXNRD1	+
chr12	ENSG00000111731.8	22527349	-0.12712761222395902	0.0332857217367688	False	False	22527365	AT	AT	-0.1757809362007205	0.07141800828732507	0.014735831115809622	7.0	2.461297093213915	0.00019453694342159444	3.813924878308512	9.0	0.02051677891452483	False	False										C2CD5	-
chr12	ENSG00000111731.8	22528702	-0.13698083833901198	0.0365694662866255	False	False	22528712	T	A	-0.2418713989800569	0.0746391011616663	0.0014368806123066207	28.0	3.240545440869792	0.00019453694342159444	3.813924878308512	9.0	0.02051677891452483	False	False										C2CD5	-
chr12	ENSG00000111731.8	22631780	-0.0377911807649908	0.0364699287435735	False	False	22631795	A	T	-0.044472300562931	0.07266732978009084	0.5412742411711988	8.0	0.6119985514469168	0.00019453694342159444	3.813924878308512	9.0	0.02051677891452483	False	False										C2CD5	-
chr12	ENSG00000111731.8	22696643	0.17684635642023702	0.0331572547840826	False	False	22696675	GT	AC	0.2563650620508567	0.06975690508531447	0.00030836969786050085	5.0	3.675120932290727	0.00019453694342159444	3.813924878308512	9.0	0.02051677891452483	False	False										C2CD5	-
chr12	ENSG00000111731.8	22736312	-0.19143224069020603	0.0345422287113469	True	True	22736365	AC	GT	-0.26860895917935423	0.07323448866320155	0.00032541512128099963	24.0	3.6677931952889207	0.00019453694342159444	3.813924878308512	9.0	0.02051677891452483	False	False										C2CD5	-
chr12	ENSG00000111731.8	22753973	0.0114501007350631	0.0249618255159584	False	False	22754015	AAAT	ATTT	-0.06489120972991842	0.07698906581687999	0.4005036354297913	29.0	0.8428626720093402	0.00019453694342159444	3.813924878308512	9.0	0.02051677891452483	False	False										C2CD5	-
chr12	ENSG00000111731.8	22762451	-0.0102362249831392	0.0210125382433172	False	False	22762482	AAAC	GTTT	-0.08287998196704456	0.07173392504981557	0.2493629982711109	4.0	1.155380552639335	0.00019453694342159444	3.813924878308512	9.0	0.02051677891452483	False	False										C2CD5	-
chr12	ENSG00000111731.8	22790792	-0.0487155561146074	0.0291612991389536	False	False	22790809	AG	CT	-0.036968992644648715	0.07137974379613764	0.6050982334380551	1.0	0.517919940287725	0.00019453694342159444	3.813924878308512	9.0	0.02051677891452483	False	False										C2CD5	-
chr12	ENSG00000139163.11	22696643	0.008697063823522741	0.0217166615719622	False	False	22696675	GT	AC	0.04433652351332587	0.07209781668138555	0.5393161348609495	5.0	0.6149495997813318	0.2547448969919707	1.1431082035348226	10.0	1.0	False	False										ETNK1	+
chr12	ENSG00000139163.11	22736312	0.000118293208350699	0.0247340737039022	False	False	22736365	AC	GT	-0.06253473697765402	0.07587978805382407	0.41100099597436296	24.0	0.8241290412315865	0.2547448969919707	1.1431082035348226	10.0	1.0	False	False										ETNK1	+
chr12	ENSG00000139163.11	22753973	0.000325491206186481	0.0150022536259678	False	False	22754015	AAAT	ATTT	-0.028515108509945906	0.07712030214860455	0.7120356336039629	29.0	0.36974840237269313	0.2547448969919707	1.1431082035348226	10.0	1.0	False	False										ETNK1	+
chr12	ENSG00000139163.11	22762451	0.00529483262091549	0.0162578052328669	False	False	22762482	AAAC	GTTT	-0.02382894768507316	0.07196113592911392	0.7409007482957458	4.0	0.3311363471047222	0.2547448969919707	1.1431082035348226	10.0	1.0	False	False										ETNK1	+
chr12	ENSG00000139163.11	22785013	0.0165723269604304	0.0255884061570128	False	False	22785024	T	A	0.029186100978368906	0.07877746672770883	0.7115059359242013	36.0	0.370487935074753	0.2547448969919707	1.1431082035348226	10.0	1.0	False	False										ETNK1	+
chr12	ENSG00000139163.11	22790792	-0.023621136527206	0.0258113300203653	False	False	22790809	AG	CT	-0.01966350172733325	0.07141476104705	0.7833433517943591	1.0	0.27534226032596254	0.2547448969919707	1.1431082035348226	10.0	1.0	False	False										ETNK1	+
chr12	ENSG00000139163.11	22822256	-0.0356440295040242	0.0338064430943982	True	False	22822279	A	T	-0.021953145228430258	0.07177851311803525	0.7600501223475279	3.0	0.3058456392420625	0.2547448969919707	1.1431082035348226	10.0	1.0	False	False										ETNK1	+
chr12	ENSG00000139163.11	22844573	0.0241560317079113	0.05570162250349	False	False	22844595	ACCT	AGGT						0.2547448969919707	1.1431082035348226	10.0	1.0	False	False										ETNK1	+
chr12	ENSG00000139163.11	22886459	0.00224593254321754	0.0205722474157329	False	False	22886481	AC	GT	-0.016117392559617968	0.07536804504536836	0.8309122322589213	21.0	0.21384915251438436	0.2547448969919707	1.1431082035348226	10.0	1.0	False	False										ETNK1	+
chr12	ENSG00000139163.11	22909336	-0.00356812711102917	0.0188554199765821	False	False	22909360	AC	GT	-0.09114098885874213	0.07973085013029188	0.2547448969919707	41.0	1.1431082035348226	0.2547448969919707	1.1431082035348226	10.0	1.0	True	False	22869409.0	0.3631804880335268	0.5305995343860795	chr12:22869409						ETNK1	+
chr12	ENSG00000139163.11	22928917	-6.730332609815761e-05	0.0254803763597649	False	False	22928949	AG	CT	0.07869897666556817	0.07579278379608112	0.3005590412118065	24.0	1.0383439256869902	0.2547448969919707	1.1431082035348226	10.0	1.0	False	False										ETNK1	+
chr12	ENSG00000111732.6	8707038	0.000371475658850064	0.0145197013368542	False	False	8707049	A	T	0.037197977505933656	0.0751125825621083	0.6210522635415636	20.0	0.49522964378405954	0.03190110005569708	2.161582128446334	11.0	0.775322326235548	False	False										AICDA	-
chr12	ENSG00000111732.6	8726584	-0.0192398804663791	0.0365265774962818	False	False	8726594	A	T	-0.12709515008406946	0.07585176459357885	0.0956494741710215	26.0	1.675572753845051	0.03190110005569708	2.161582128446334	11.0	0.775322326235548	False	False										AICDA	-
chr12	ENSG00000111732.6	8735657	-0.00206184048558277	0.0149510743063233	False	False	8735676	AAT	ATT	-0.05926321427556744	0.07223028441425396	0.4129676003920039	6.0	0.8204759922539141	0.03190110005569708	2.161582128446334	11.0	0.775322326235548	False	False										AICDA	-
chr12	ENSG00000111732.6	8739742	0.00619436824993063	0.0202894527905399	False	False	8739759	AC	GT	0.08679800717863621	0.07115899508408352	0.2240156600574772	1.0	1.2197756176302543	0.03190110005569708	2.161582128446334	11.0	0.775322326235548	False	False										AICDA	-
chr12	ENSG00000111732.6	8744487	-0.0027264338465222	0.0167065447888799	False	False	8744510	AC	GT	-0.01293971518560735	0.07351530687351898	0.8604755499393013	12.0	0.1760138906564012	0.03190110005569708	2.161582128446334	11.0	0.775322326235548	False	False										AICDA	-
chr12	ENSG00000111732.6	8795471	-0.007565230834758321	0.0264148113040637	False	False	8795481	A	T	-0.008469007102002737	0.07580708561485426	0.9111758692590992	23.0	0.11171788274555763	0.03190110005569708	2.161582128446334	11.0	0.775322326235548	False	False										AICDA	-
chr12	ENSG00000111732.6	8797104	-0.00873515482930567	0.0286168054514094	False	False	8797136	AAAG	CTTT	-0.026932595998657775	0.07252130849375361	0.7107720847874603	7.0	0.37137493183782705	0.03190110005569708	2.161582128446334	11.0	0.775322326235548	False	False										AICDA	-
chr12	ENSG00000111732.6	8805042	-0.0403784316645234	0.029891706734793997	False	False	8805076	AAAT	ATTT	-0.13569841781502845	0.07206647208622738	0.06124175463869307	8.0	1.882961852949671	0.03190110005569708	2.161582128446334	11.0	0.775322326235548	False	False										AICDA	-
chr12	ENSG00000111732.6	8814131	-0.00248838177944809	0.0159857666471998	False	False	8814157	T	A	-0.03779948943438037	0.0785112714483415	0.6308442570933366	35.0	0.4814530288081185	0.03190110005569708	2.161582128446334	11.0	0.775322326235548	False	False										AICDA	-
chr12	ENSG00000111732.6	8857568	-0.0021728456370275102	0.0147939615537756	False	False	8857596	AC	GT	-0.03082623003603448	0.07643556869064921	0.6872336194681155	26.0	0.4032969279105478	0.03190110005569708	2.161582128446334	11.0	0.775322326235548	False	False										AICDA	-
chr12	ENSG00000166523.3	8707038	-0.0598049394313312	0.0499016005866699	True	False	8707049	A	T	-0.06890211989880579	0.07498596847551936	0.3594157036015653	20.0	0.9188668400182127	0.17467122286294798	1.3630107222374794	6.0	1.0	False	False										CLEC4E	-
chr12	ENSG00000166523.3	8726584	0.00180768445310199	0.0185539640430094	False	False	8726594	A	T	0.1036704022930606	0.07605985822538375	0.17467122286294798	26.0	1.3630107222374794	0.17467122286294798	1.3630107222374794	6.0	1.0	True	False	8697920.0	0.06822588295714208	0.24543803635573982	chr12:8697920						CLEC4E	-
chr12	ENSG00000166523.3	8735657	-0.00562453587822835	0.0420385175745761	False	False	8735676	AAT	ATT	-0.022172849372722084	0.07233967160348441	0.7595500644429798	6.0	0.30651022988130455	0.17467122286294798	1.3630107222374794	6.0	1.0	False	False										CLEC4E	-
chr12	ENSG00000166523.3	8739742	0.0315728578898502	0.0506849474894401	False	False	8739759	AC	GT	0.09187473378805752	0.07112646947269259	0.19797888560165067	1.0	1.2917094644115685	0.17467122286294798	1.3630107222374794	6.0	1.0	False	False										CLEC4E	-
chr12	ENSG00000166523.3	8744487	0.00416192472681019	0.039696993663308	False	False	8744510	AC	GT	0.005244282889402537	0.07352045119031107	0.9432114243219932	12.0	0.07133093995611466	0.17467122286294798	1.3630107222374794	6.0	1.0	False	False										CLEC4E	-
chr12	ENSG00000166523.3	8619254	-0.006778125748060471	0.0208146757781654	False	False	8619269	T	A	0.014583076082656597	0.08083661137044272	0.8570758133334933	44.0	0.18040187280770636	0.17467122286294798	1.3630107222374794	6.0	1.0	False	False										CLEC4E	-
chr12	ENSG00000166527.3	8707038	-0.132638149118245	0.0338246449542891	True	True	8707049	A	T	-0.11595676153068285	0.07465756210085886	0.12216593188421372	20.0	1.5531817309280835	0.12216593188421372	1.5531817309280835	6.0	1.0	True	False	8741836.0	0.7861739642541731	0.8643988344492209	chr12:8741836						CLEC4D	+
chr12	ENSG00000166527.3	8726584	-0.0007483865709397781	0.016419541418549	False	False	8726594	A	T	0.05413418100999635	0.07635977824486236	0.4793297142555149	26.0	0.7089358069690126	0.12216593188421372	1.5531817309280835	6.0	1.0	False	False										CLEC4D	+
chr12	ENSG00000166527.3	8735657	0.0762225771947944	0.0294589159360614	False	False	8735676	AAT	ATT	0.0829411228375925	0.07210814922040246	0.25148629092551755	6.0	1.1502323070874898	0.12216593188421372	1.5531817309280835	6.0	1.0	False	False										CLEC4D	+
chr12	ENSG00000166527.3	8739742	-0.0633883864452932	0.0297466634690225	False	False	8739759	AC	GT	-0.07799587477977611	0.07121097726651228	0.2747385639145564	1.0	1.0952788147797896	0.12216593188421372	1.5531817309280835	6.0	1.0	False	False										CLEC4D	+
chr12	ENSG00000166527.3	8744487	0.0679623935654493	0.0355188752796936	False	False	8744510	AC	GT	0.08567401140263234	0.073251140154218	0.24366950581845198	12.0	1.1695928721690891	0.12216593188421372	1.5531817309280835	6.0	1.0	False	False										CLEC4D	+
chr12	ENSG00000166527.3	8619254	-0.100041707103095	0.0390547866146305	False	False	8619269	T	A	-0.05413809208497011	0.08072664546162105	0.5034643245455391	44.0	0.6706347300249008	0.12216593188421372	1.5531817309280835	6.0	1.0	False	False										CLEC4D	+
chr12	ENSG00000197614.6	8707038	0.0015255331883312802	0.0244639262846092	False	False	8707049	A	T	0.10294046988678926	0.07476529224600055	0.17029810209448756	20.0	1.3768483583008517	0.09149430139117612	1.6971147159530733	12.0	1.0	False	False										MFAP5	-
chr12	ENSG00000197614.6	8726584	-0.0139124299091461	0.0247769637313759	False	False	8726594	A	T	-0.12870224894428126	0.07583591594278533	0.09149430139117612	26.0	1.6971147159530733	0.09149430139117612	1.6971147159530733	12.0	1.0	True	False	8737682.0	0.25806210759461123	0.43411072777384213	chr12:8737682						MFAP5	-
chr12	ENSG00000197614.6	8735657	-0.000425971591196084	0.0266822617868623	False	False	8735676	AAT	ATT	-0.035443772289369735	0.07231199631837866	0.6245898516761204	6.0	0.4901506540258718	0.09149430139117612	1.6971147159530733	12.0	1.0	False	False										MFAP5	-
chr12	ENSG00000197614.6	8739742	0.00127959117608737	0.0185069347084582	False	False	8739759	AC	GT	0.0540831305203482	0.07132403117767733	0.4491980003475202	1.0	0.7582736088713238	0.09149430139117612	1.6971147159530733	12.0	1.0	False	False										MFAP5	-
chr12	ENSG00000197614.6	8744487	0.0014849924802070099	0.0194250834954271	False	False	8744510	AC	GT	0.016329832699407895	0.07351165881291956	0.8244504364754441	12.0	0.22213935807061333	0.09149430139117612	1.6971147159530733	12.0	1.0	False	False										MFAP5	-
chr12	ENSG00000197614.6	8795471	-0.00695908000170695	0.0211601487446962	False	False	8795481	A	T	0.006946716866340069	0.0758079751636875	0.9270928977066468	23.0	0.0916356999555845	0.09149430139117612	1.6971147159530733	12.0	1.0	False	False										MFAP5	-
chr12	ENSG00000197614.6	8797104	-0.0183544717369245	0.0268808821734019	True	False	8797136	AAAG	CTTT	-0.06664595356334534	0.07238632892421319	0.3583755907723493	7.0	0.9206980731558041	0.09149430139117612	1.6971147159530733	12.0	1.0	False	False										MFAP5	-
chr12	ENSG00000197614.6	8805042	0.00438929722317643	0.0159636466863591	False	False	8805076	AAAT	ATTT	9.992800512537211e-05	0.07273929638215762	0.9989053290700736	8.0	0.00137378294945789	0.09149430139117612	1.6971147159530733	12.0	1.0	False	False										MFAP5	-
chr12	ENSG00000197614.6	8814131	-0.00628462251887176	0.0283923283703972	False	False	8814157	T	A	-0.12986283375023108	0.07790210873745933	0.09744648100557506	35.0	1.6670002372835175	0.09149430139117612	1.6971147159530733	12.0	1.0	False	False										MFAP5	-
chr12	ENSG00000197614.6	8824507	0.006001911221547579	0.0151905441513948	False	False	8824535	AAAAC	GTTTT	0.015309436774710828	0.07253912269816318	0.8330738530424519	7.0	0.21105075723639116	0.09149430139117612	1.6971147159530733	12.0	1.0	False	False										MFAP5	-
chr12	ENSG00000197614.6	8857568	-0.000796178222354132	0.0134275329849955	False	False	8857596	AC	GT	0.014087253092809103	0.07646432296153978	0.85404895499348	26.0	0.18423301936374623	0.09149430139117612	1.6971147159530733	12.0	1.0	False	False										MFAP5	-
chr12	ENSG00000197614.6	8885342	0.0140720835326645	0.0297271618201304	False	False	8885378	AC	GT	0.0076760680650088346	0.07559066752597986	0.9192318486041762	22.0	0.10154782747976973	0.09149430139117612	1.6971147159530733	12.0	1.0	False	False										MFAP5	-
chr12	ENSG00000205846.3	8707038	0.00926338335132079	0.0409906713962119	False	False	8707049	A	T										False	False										CLEC6A	+
chr12	ENSG00000205846.3	8726584	-0.00213896239843702	0.0395179603059149	False	False	8726594	A	T										False	False										CLEC6A	+
chr12	ENSG00000205846.3	8619254	0.10897308308910199	0.10112672107021199	True	False	8619269	T	A										False	False										CLEC6A	+
chr12	ENSG00000182870.8	132997010	-0.000669610043883654	0.0186218050581688	False	False	132997022	T	A	-0.07679896597483672	0.07738582412855334	0.32243880031656835	31.0	0.9924164643805856	0.03550756004538666	2.119513780065679	13.0	0.9035827326669053	False	False										GALNT9	-
chr12	ENSG00000182870.8	132607599	-0.019316958529177	0.0345686653137408	False	False	132607615	A	T	-0.05724646843028935	0.07205043234647424	0.427866015401882	5.0	0.7945333090439212	0.03550756004538666	2.119513780065679	13.0	0.9035827326669053	False	False										GALNT9	-
chr12	ENSG00000182870.8	132608431	0.00509918521143561	0.0227561499511709	False	False	132608456	A	T	0.10641948609681844	0.07431906501338031	0.15390851028197686	18.0	1.431927138449048	0.03550756004538666	2.119513780065679	13.0	0.9035827326669053	False	False										GALNT9	-
chr12	ENSG00000182870.8	132614129	-0.0008806835418413301	0.0139791841969907	False	False	132614164	GTTT	AAAC	-0.023172684849818718	0.07196224638698695	0.7477923486063012	4.0	0.3220116938151763	0.03550756004538666	2.119513780065679	13.0	0.9035827326669053	False	False										GALNT9	-
chr12	ENSG00000182870.8	132646572	-0.00310300940621133	0.0140246502843916	False	False	132646591	CCCTG	AGGGC	-0.056276230118365016	0.07168203652541738	0.4333635623278452	3.0	0.785081351565818	0.03550756004538666	2.119513780065679	13.0	0.9035827326669053	False	False										GALNT9	-
chr12	ENSG00000182870.8	132664780	-0.00433516531321751	0.0171189189893778	False	False	132664797	AC	GT	-0.09369187310713227	0.07093365145113603	0.1880875989423685	0.0	1.3208381521381802	0.03550756004538666	2.119513780065679	13.0	0.9035827326669053	False	False										GALNT9	-
chr12	ENSG00000182870.8	132682973	0.00838959748756616	0.0243803514620839	False	False	132682999	CTGGGG	AGCCCC	0.027464076746688663	0.07158447491362024	0.7016486754807469	2.0	0.38365968011680035	0.03550756004538666	2.119513780065679	13.0	0.9035827326669053	False	False										GALNT9	-
chr12	ENSG00000182870.8	132698004	-0.000360754986550807	0.0153344917298783	False	False	132698052	AC	GT	-0.051488292892770536	0.07245139770890299	0.4781665232743572	7.0	0.7106597597970638	0.03550756004538666	2.119513780065679	13.0	0.9035827326669053	False	False										GALNT9	-
chr12	ENSG00000182870.8	132844692	0.00227692828974904	0.0130374824821393	False	False	132844732	AC	GT	0.04645678035012867	0.07209086307828752	0.5200723848555029	5.0	0.6444198108667203	0.03550756004538666	2.119513780065679	13.0	0.9035827326669053	False	False										GALNT9	-
chr12	ENSG00000182870.8	132878816	0.0222909735549799	0.0331876598356021	True	False	132878854	AC	GT	0.10678824305554772	0.07671050523858508	0.16573397067260354	29.0	1.3920941170106342	0.03550756004538666	2.119513780065679	13.0	0.9035827326669053	False	False										GALNT9	-
chr12	ENSG00000182870.8	132884622	0.0052903193937673	0.0180026497939195	False	False	132884642	A	T	0.07037644454920809	0.07837261253388512	0.3705328934926792	35.0	0.8979724201331196	0.03550756004538666	2.119513780065679	13.0	0.9035827326669053	False	False										GALNT9	-
chr12	ENSG00000182870.8	132912161	0.0015921969899367699	0.021561089580364	False	False	132912188	GT	AC	-0.056586833189241126	0.07186623766132348	0.432018867199172	4.0	0.787391061932475	0.03550756004538666	2.119513780065679	13.0	0.9035827326669053	False	False										GALNT9	-
chr12	ENSG00000269676.1	132997010	-0.00686115418714301	0.028252972666313998	False	False	132997022	T	A										False	False										MUC8	-
chr12	ENSG00000269676.1	133023556	-0.000495982967375871	0.0497940236004176	False	False	133023581	AAAT	ATTT										False	False										MUC8	-
chr12	ENSG00000269676.1	133044450	-0.00439172171752933	0.0325474297349829	False	False	133044462	A	T										False	False										MUC8	-
chr12	ENSG00000269676.1	133055395	-0.0107404089888195	0.0471624914341265	False	False	133055405	G	C										False	False										MUC8	-
chr12	ENSG00000269676.1	133108128	-0.0054414184528222	0.0256381054215776	False	False	133108153	GT	AC										False	False										MUC8	-
chr12	ENSG00000269676.1	133112677	-0.00828092992720891	0.0280646258508364	True	False	133112689	GT	AC										False	False										MUC8	-
chr12	ENSG00000133703.7	25266201	0.0237059878811259	0.0300456688739423	False	False	25266250	GTT	AAC	0.0648344486223505	0.07183012827381934	0.36785908575262094	4.0	0.902608002803489	0.24822052571379602	1.1586118989824568	16.0	1.0	False	False										KRAS	-
chr12	ENSG00000133703.7	25276967	0.00426381722072177	0.0161055116154044	False	False	25276996	GT	AC	-0.0172682545215122	0.07714017109356143	0.8231417042567066	29.0	0.22385553825863255	0.24822052571379602	1.1586118989824568	16.0	1.0	False	False										KRAS	-
chr12	ENSG00000133703.7	25309045	0.00280166045999287	0.0200157804697654	False	False	25309056	A	T	0.08800059425924732	0.07595347012794643	0.24822052571379602	25.0	1.1586118989824568	0.24822052571379602	1.1586118989824568	16.0	1.0	True	False	25425382.0	0.6145436682193979	0.7388807928868277	chr12:25425382						KRAS	-
chr12	ENSG00000133703.7	25335540	0.0139547803853263	0.0308944160545094	False	False	25335572	AC	GT	0.06965419306091326	0.0786196241440584	0.3769580601016339	36.0	0.8859644626802418	0.24822052571379602	1.1586118989824568	16.0	1.0	False	False										KRAS	-
chr12	ENSG00000133703.7	25371163	0.0169787809271479	0.028690402924220003	False	False	25371174	A	T	0.08090374245473925	0.07449849402162838	0.2789489371908673	18.0	1.085978227039748	0.24822052571379602	1.1586118989824568	16.0	1.0	False	False										KRAS	-
chr12	ENSG00000133703.7	25371847	-0.0285401982647745	0.0295083064858462	True	False	25371891	T	A	-0.08743122415866468	0.07900146408332513	0.27009354636464833	38.0	1.1067038462280703	0.24822052571379602	1.1586118989824568	16.0	1.0	False	False										KRAS	-
chr12	ENSG00000133703.7	25386424	0.00101755804919502	0.0265341252272125	False	False	25386445	AATG	ATTC						0.24822052571379602	1.1586118989824568	16.0	1.0	False	False										KRAS	-
chr12	ENSG00000133703.7	25414183	-0.00099957550067809	0.0177294780099301	False	False	25414195	T	A	0.06135773609334234	0.07965831603487948	0.4423022615671278	40.0	0.7702615263229519	0.24822052571379602	1.1586118989824568	16.0	1.0	False	False										KRAS	-
chr12	ENSG00000133703.7	25423864	-0.000662354832532676	0.0137558686676581	False	False	25423886	AAAC	GTTT	-0.03166225073699587	0.07157558321240742	0.6587182029957553	2.0	0.44236105828205546	0.24822052571379602	1.1586118989824568	16.0	1.0	False	False										KRAS	-
chr12	ENSG00000133703.7	25424896	-0.00926274147323209	0.0242106699042462	False	False	25424930	GT	AC	-0.06718352577469176	0.07629913329715837	0.3798091785029187	26.0	0.8805280331695969	0.24822052571379602	1.1586118989824568	16.0	1.0	False	False										KRAS	-
chr12	ENSG00000133703.7	25425504	-0.00104094495259427	0.0199730720727047	False	False	25425515	A	T	0.07941925821643557	0.07645423780907631	0.3003815087327137	27.0	1.038781635816756	0.24822052571379602	1.1586118989824568	16.0	1.0	False	False										KRAS	-
chr12	ENSG00000133703.7	25430598	-0.00849123150244743	0.0235032100759254	False	False	25430626	AAAT	ATTT	0.014813387982431297	0.0725396647771513	0.8384072913258914	7.0	0.20421086901820434	0.24822052571379602	1.1586118989824568	16.0	1.0	False	False										KRAS	-
chr12	ENSG00000133703.7	25437799	-0.0054677790621766795	0.0180830623782846	False	False	25437809	A	T	-0.0349415322079585	0.07469786776578016	0.6405170225116281	18.0	0.4677714806735831	0.24822052571379602	1.1586118989824568	16.0	1.0	False	False										KRAS	-
chr12	ENSG00000133703.7	25470122	-0.00292157636977343	0.0143852865612461	False	False	25470135	A	T	-0.0067032340335209505	0.07784814536836368	0.9314861281318724	32.0	0.08610653473891293	0.24822052571379602	1.1586118989824568	16.0	1.0	False	False										KRAS	-
chr12	ENSG00000133703.7	25470177	0.00651981556882881	0.0190111974411886	False	False	25470214	GT	AC	0.01748374344955539	0.07601697097994141	0.8183651287283334	24.0	0.22999789684028352	0.24822052571379602	1.1586118989824568	16.0	1.0	False	False										KRAS	-
chr12	ENSG00000133703.7	25480837	-0.00324814930011063	0.0178992914486614	False	False	25480880	AAAT	ATTT	-0.02181437684995187	0.07253036144527597	0.7639248413979102	7.0	0.3007620038735196	0.24822052571379602	1.1586118989824568	16.0	1.0	False	False										KRAS	-
chr12	ENSG00000133703.7	25503091	0.00277303134921687	0.0140001086617668	False	False	25503101	T	A	0.0680388232566153	0.07181477031854931	0.3446090049301144	4.0	0.9474210243215286	0.24822052571379602	1.1586118989824568	16.0	1.0	False	False										KRAS	-
chr12	ENSG00000205707.6	25266201	0.0798010805192015	0.0677808442726448	False	False	25266250	GTT	AAC	-0.0271215182787472	0.07195509621800426	0.706645052692114	4.0	0.37692282693329204	0.16037815874964748	1.4098889581440965	12.0	1.0	False	False										LYRM5	+
chr12	ENSG00000205707.6	25276967	0.0641494790816857	0.0396256713987802	False	False	25276996	GT	AC	-0.0283220083796178	0.07712072569931483	0.7139003273511266	29.0	0.36724250352677146	0.16037815874964748	1.4098889581440965	12.0	1.0	False	False										LYRM5	+
chr12	ENSG00000205707.6	25309045	-0.00801660340795033	0.0355008985682958	False	False	25309056	A	T	0.10688715737404964	0.07581246505735477	0.16037815874964748	25.0	1.4098889581440965	0.16037815874964748	1.4098889581440965	12.0	1.0	True	False	25313284.0	0.7969252688836921	0.8713720399944753	chr12:25313284						LYRM5	+
chr12	ENSG00000205707.6	25335540	0.00441479926278289	0.0187706638639894	False	False	25335572	AC	GT	0.03672020996316764	0.07875788932897088	0.6416727278558338	36.0	0.4662416714824303	0.16037815874964748	1.4098889581440965	12.0	1.0	False	False										LYRM5	+
chr12	ENSG00000205707.6	25371163	0.1035282247143	0.060084822368970996	False	False	25371174	A	T	0.03643086855508276	0.07469389270825573	0.6263339980152802	18.0	0.48773557293869824	0.16037815874964748	1.4098889581440965	12.0	1.0	False	False										LYRM5	+
chr12	ENSG00000205707.6	25371847	-0.20527567078357503	0.0650798642367237	True	True	25371891	T	A	-0.10910159114203076	0.07883175472020071	0.16830411504851436	38.0	1.3839802441194853	0.16037815874964748	1.4098889581440965	12.0	1.0	False	False										LYRM5	+
chr12	ENSG00000205707.6	25386424	0.00332829654608552	0.0228872333727068	False	False	25386445	AATG	ATTC						0.16037815874964748	1.4098889581440965	12.0	1.0	False	False										LYRM5	+
chr12	ENSG00000205707.6	25414183	0.0112539736673528	0.0254936273251229	False	False	25414195	T	A	0.0960917384402164	0.07943937229963559	0.22824162164443926	40.0	1.209623586623647	0.16037815874964748	1.4098889581440965	12.0	1.0	False	False										LYRM5	+
chr12	ENSG00000205707.6	25423864	-0.00150504313569637	0.0143518063610715	False	False	25423886	AAAC	GTTT	0.04294565943636844	0.07154541933179187	0.5490317244501863	2.0	0.6002572888308607	0.16037815874964748	1.4098889581440965	12.0	1.0	False	False										LYRM5	+
chr12	ENSG00000205707.6	25424896	-0.00372047687770366	0.0150990306180294	False	False	25424930	GT	AC	0.003381575075248942	0.07647147405887307	0.964780567204362	26.0	0.04422008489918175	0.16037815874964748	1.4098889581440965	12.0	1.0	False	False										LYRM5	+
chr12	ENSG00000205707.6	25425504	-0.00291610743130699	0.0179249146557464	False	False	25425515	A	T	-0.0981471148296314	0.07632620180170273	0.20023011820598785	27.0	1.2858901990776368	0.16037815874964748	1.4098889581440965	12.0	1.0	False	False										LYRM5	+
chr12	ENSG00000205707.6	25430598	0.00268528719228975	0.0166155715440812	False	False	25430626	AAAT	ATTT	0.08448553356111296	0.07228824591864283	0.2439761866738957	7.0	1.16873127141856	0.16037815874964748	1.4098889581440965	12.0	1.0	False	False										LYRM5	+
chr12	ENSG00000205707.6	25437799	-0.0143469387548642	0.0258121896227569	False	False	25437809	A	T	7.306255233988437e-05	0.07474350907569814	0.999221148259384	18.0	0.000977510331577939	0.16037815874964748	1.4098889581440965	12.0	1.0	False	False										LYRM5	+
chr12	ENSG00000118596.7	59908664	-0.0009498972537792651	0.0140198264334746	False	False	59908686	AG	CT	-0.03674253448769799	0.07367119910082474	0.6185605479429426	13.0	0.49873675107979426	0.013281184407111077	2.499832837524651	28.0	0.8011414450264791	False	False										SLC16A7	+
chr12	ENSG00000118596.7	59909070	-0.0176301592090398	0.0220163960318521	False	False	59909093	A	T	0.004250798794132399	0.07142792609385662	0.9526051637875188	1.0	0.059511720787564656	0.013281184407111077	2.499832837524651	28.0	0.8011414450264791	False	False										SLC16A7	+
chr12	ENSG00000118596.7	59910129	0.0011783801027516801	0.0141796968633178	False	False	59910149	GTTTT	AAAAC	0.053974374747046784	0.07187664904603118	0.4536090259993077	4.0	0.7509305937799154	0.013281184407111077	2.499832837524651	28.0	0.8011414450264791	False	False										SLC16A7	+
chr12	ENSG00000118596.7	59916684	-0.0117738288301392	0.0248580038651966	False	False	59916717	AT	AT	0.011609837622181485	0.07580469504726682	0.8784538273074795	23.0	0.1531545983390917	0.013281184407111077	2.499832837524651	28.0	0.8011414450264791	False	False										SLC16A7	+
chr12	ENSG00000118596.7	59951967	-0.0121452688502106	0.0236480083095712	False	False	59952004	AAAT	ATTT	0.05577596988093923	0.07380705318169294	0.4508008533280955	14.0	0.7556997261987134	0.013281184407111077	2.499832837524651	28.0	0.8011414450264791	False	False										SLC16A7	+
chr12	ENSG00000118596.7	59956170	0.000618555747322536	0.015548571135957	False	False	59956227	CTTT	AAAG	0.0002768933134497931	0.07235745775542214	0.9969507030533588	6.0	0.0038267418734600853	0.013281184407111077	2.499832837524651	28.0	0.8011414450264791	False	False										SLC16A7	+
chr12	ENSG00000118596.7	59956464	-0.000388315858716283	0.0142942435885326	False	False	59956489	GTTT	AAAC	0.04272334238998093	0.07136335294066437	0.5500819419230445	1.0	0.5986734175102953	0.013281184407111077	2.499832837524651	28.0	0.8011414450264791	False	False										SLC16A7	+
chr12	ENSG00000118596.7	59979509	0.000830978590433563	0.0153451192902764	False	False	59979536	AC	GT	0.06382903589218193	0.07259097026421299	0.3803567403463366	8.0	0.8792971861356886	0.013281184407111077	2.499832837524651	28.0	0.8011414450264791	False	False										SLC16A7	+
chr12	ENSG00000118596.7	59991004	-0.011952113320579999	0.0313690083492409	False	False	59991051	AC	GT	-0.03501388091245558	0.07620253109326518	0.6464665023739622	25.0	0.4594844870651564	0.013281184407111077	2.499832837524651	28.0	0.8011414450264791	False	False										SLC16A7	+
chr12	ENSG00000118596.7	60000600	-0.00249640024667511	0.0200156491040837	False	False	60000653	GT	AC	-0.10373559184099636	0.07086266574060683	0.14481612828689178	0.0	1.4638962669104356	0.013281184407111077	2.499832837524651	28.0	0.8011414450264791	False	False										SLC16A7	+
chr12	ENSG00000118596.7	60018520	-0.00262856857692272	0.0238867369764697	False	False	60018554	GT	AC	-0.060288619849073286	0.07678315282721164	0.4334472010539129	28.0	0.7851803114251287	0.013281184407111077	2.499832837524651	28.0	0.8011414450264791	False	False										SLC16A7	+
chr12	ENSG00000118596.7	60037955	0.00251243896501851	0.0344145739031612	False	False	60037969	A	T	-0.016652539063151887	0.07141866691840296	0.8158743737616586	1.0	0.23316787867488056	0.013281184407111077	2.499832837524651	28.0	0.8011414450264791	False	False										SLC16A7	+
chr12	ENSG00000118596.7	60048473	0.00458324203074645	0.0247389446385378	False	False	60048502	AC	GT	-0.0006693232255510213	0.07432939797516441	0.9928252034829405	16.0	0.009004825059590304	0.013281184407111077	2.499832837524651	28.0	0.8011414450264791	False	False										SLC16A7	+
chr12	ENSG00000118596.7	60059591	0.006513153255192979	0.0254237085738823	False	False	60059638	GT	AC	0.1231359601710327	0.07588994552797068	0.10652577642103432	26.0	1.6225596067353694	0.013281184407111077	2.499832837524651	28.0	0.8011414450264791	False	False										SLC16A7	+
chr12	ENSG00000118596.7	60075231	0.0037570314547472295	0.0180633464682292	False	False	60075241	T	A	0.028581997324785363	0.07290269926958919	0.6954603424509991	9.0	0.3920567771995807	0.013281184407111077	2.499832837524651	28.0	0.8011414450264791	False	False										SLC16A7	+
chr12	ENSG00000118596.7	60100144	0.0143600156319413	0.0414776748448432	False	False	60100176	GT	AC	0.0017332089862685553	0.07273918749033803	0.9810151672563044	8.0	0.023827719913681714	0.013281184407111077	2.499832837524651	28.0	0.8011414450264791	False	False										SLC16A7	+
chr12	ENSG00000118596.7	60123989	-0.00967394235725469	0.0231820816054591	False	False	60124005	A	T	-0.07034931455342057	0.07742275489514303	0.3648581400866245	31.0	0.9086387412679603	0.013281184407111077	2.499832837524651	28.0	0.8011414450264791	False	False										SLC16A7	+
chr12	ENSG00000118596.7	60125838	-0.0017486104561956599	0.0295150907784881	False	False	60125856	AT	AT						0.013281184407111077	2.499832837524651	28.0	0.8011414450264791	False	False										SLC16A7	+
chr12	ENSG00000118596.7	60151035	0.0367101508879864	0.045350356029799005	False	False	60151062	AAAAT	ATTTT	0.15980737558130564	0.0725765803455058	0.0289078888366396	12.0	2.2019138242740515	0.013281184407111077	2.499832837524651	28.0	0.8011414450264791	False	False										SLC16A7	+
chr12	ENSG00000118596.7	60204427	-0.00119560807299958	0.0204028859791851	False	False	60204468	AC	GT	0.09845249125409232	0.07501163193760288	0.19106173206991647	21.0	1.3124963250498045	0.013281184407111077	2.499832837524651	28.0	0.8011414450264791	False	False										SLC16A7	+
chr12	ENSG00000118596.7	60224280	-0.00032762428749645497	0.0306308084686157	False	False	60224290	C	G	0.016544413339457022	0.07536751931773654	0.8265021185237134	21.0	0.21951649051508001	0.013281184407111077	2.499832837524651	28.0	0.8011414450264791	False	False										SLC16A7	+
chr12	ENSG00000118596.7	60226468	0.0295577732609546	0.0264486923204248	True	False	60226494	AAAC	GTTT	-0.037224172595077536	0.07193168754758625	0.6054043969093224	4.0	0.5174933866309194	0.013281184407111077	2.499832837524651	28.0	0.8011414450264791	False	False										SLC16A7	+
chr12	ENSG00000118596.7	60227500	0.00276371089922543	0.0181676658852053	False	False	60227510	T	A	0.09282983405606203	0.07442076593080017	0.21389331185802812	18.0	1.2473646689202238	0.013281184407111077	2.499832837524651	28.0	0.8011414450264791	False	False										SLC16A7	+
chr12	ENSG00000118596.7	60231641	-0.00333934667150135	0.0357097597620931	False	False	60231662	ATTT	AAAT	-0.09660443558376754	0.0712765499980053	0.17687494005933938	2.0	1.3553466825550766	0.013281184407111077	2.499832837524651	28.0	0.8011414450264791	False	False										SLC16A7	+
chr12	ENSG00000118596.7	60232783	0.00460794902252071	0.0328760925447418	False	False	60232794	T	A	0.1183919056973842	0.07463596612081358	0.11446565993253224	20.0	1.586258098484887	0.013281184407111077	2.499832837524651	28.0	0.8011414450264791	False	False										SLC16A7	+
chr12	ENSG00000118596.7	60242837	-0.0078666495265714	0.0208201432177831	False	False	60242850	CT	AG	-0.01459533440128775	0.07123946092555025	0.8378796706912874	0.0	0.20487710338713536	0.013281184407111077	2.499832837524651	28.0	0.8011414450264791	False	False										SLC16A7	+
chr12	ENSG00000118596.7	60272367	0.0034342508698918302	0.0142564727361065	False	False	60272383	T	A	0.05998595725988357	0.07280116044681025	0.41100081365231	9.0	0.8239697951478442	0.013281184407111077	2.499832837524651	28.0	0.8011414450264791	False	False										SLC16A7	+
chr12	ENSG00000118596.7	60272778	0.011628399073731	0.0238435344972345	False	False	60272790	A	T	0.006053931585669683	0.07647050992622151	0.9369924563605538	26.0	0.07916687872894396	0.013281184407111077	2.499832837524651	28.0	0.8011414450264791	False	False										SLC16A7	+
chr12	ENSG00000257230.1	59908664	-0.0535179911733027	0.0884427690092189	False	False	59908686	AG	CT										False	False										RP11-272B17.2	-
chr12	ENSG00000257230.1	59909070	0.089605364922396	0.10724242898815699	False	False	59909093	A	T										False	False										RP11-272B17.2	-
chr12	ENSG00000257230.1	59910129	0.0427999124959323	0.0806095910372684	False	False	59910149	GTTTT	AAAAC										False	False										RP11-272B17.2	-
chr12	ENSG00000257230.1	59916684	-0.000131994817483456	0.0449467221096225	False	False	59916717	AT	AT										False	False										RP11-272B17.2	-
chr12	ENSG00000257230.1	59951967	0.10600260035051999	0.11499841246499799	True	False	59952004	AAAT	ATTT										False	False										RP11-272B17.2	-
chr12	ENSG00000257230.1	59956170	-0.0282291202326019	0.068755764973694	False	False	59956227	CTTT	AAAG										False	False										RP11-272B17.2	-
chr12	ENSG00000257230.1	59956464	0.0464947224065687	0.0832045522594747	False	False	59956489	GTTT	AAAC										False	False										RP11-272B17.2	-
chr12	ENSG00000257230.1	59979509	0.0494152137972068	0.0854751657969121	False	False	59979536	AC	GT										False	False										RP11-272B17.2	-
chr12	ENSG00000257230.1	59991004	-0.00210654962366454	0.0451135940171741	False	False	59991051	AC	GT										False	False										RP11-272B17.2	-
chr12	ENSG00000257230.1	60000600	-0.006304132608613021	0.0469653868588823	False	False	60000653	GT	AC										False	False										RP11-272B17.2	-
chr12	ENSG00000257230.1	59821726	0.0120875318946957	0.0525804238231823	False	False	59821742	ATTTT	AAAAT										False	False										RP11-272B17.2	-
chr12	ENSG00000257230.1	59821913	-0.00430982183590279	0.04575327889126999	False	False	59821950	GTTT	AAAC										False	False										RP11-272B17.2	-
chr12	ENSG00000257230.1	59825980	-0.0102429773252656	0.0516984300771874	False	False	59825991	T	A										False	False										RP11-272B17.2	-
chr12	ENSG00000257230.1	59831067	-0.0049753393263126	0.04656280182187901	False	False	59831089	T	A										False	False										RP11-272B17.2	-
chr12	ENSG00000257230.1	59834911	-0.00951190204723598	0.0503064972455702	False	False	59834922	T	A										False	False										RP11-272B17.2	-
chr12	ENSG00000257230.1	59849973	0.03550580583879	0.075035557575763	False	False	59849993	T	A										False	False										RP11-272B17.2	-
chr12	ENSG00000257230.1	59853551	-0.0037626003273043295	0.0452746799809717	False	False	59853564	GT	AC										False	False										RP11-272B17.2	-
chr12	ENSG00000257230.1	59864462	0.00562064380639379	0.0466284483541518	False	False	59864472	T	A										False	False										RP11-272B17.2	-
chr12	ENSG00000118600.7	64151569	0.014699830451153998	0.0302004215664553	False	False	64151588	AT	AT	-0.040048953444637485	0.07192382561306519	0.5782924036519403	4.0	0.5568245724315652	0.5182207795520997	0.647408584174989	9.0	1.0	False	False										TMEM5	+
chr12	ENSG00000118600.7	64159552	-0.0181671892362429	0.0272812405627189	False	False	64159570	AATATT	AATATT	-0.025682770339005397	0.07140501023222298	0.7194756072222335	1.0	0.3596774267727157	0.5182207795520997	0.647408584174989	9.0	1.0	False	False										TMEM5	+
chr12	ENSG00000118600.7	64181397	0.00553115470757721	0.0534066893500399	False	False	64181417	GTT	AAC						0.5182207795520997	0.647408584174989	9.0	1.0	False	False										TMEM5	+
chr12	ENSG00000118600.7	64205957	-0.0426700657645707	0.0342013876390633	False	False	64205971	T	A	-0.009521709898089413	0.07179256117743361	0.8946249818859336	3.0	0.13262808488691097	0.5182207795520997	0.647408584174989	9.0	1.0	False	False										TMEM5	+
chr12	ENSG00000118600.7	64210397	0.019846756716786998	0.0262587899310736	False	False	64210421	T	A	-0.0274210486093762	0.07600000327400226	0.7186867118022948	24.0	0.3608032556329674	0.5182207795520997	0.647408584174989	9.0	1.0	False	False										TMEM5	+
chr12	ENSG00000118600.7	64222896	-0.0038561674032000703	0.0174620882690971	False	False	64222936	CT	AG	-0.008081325173194726	0.0743269874391999	0.9135397344906208	16.0	0.10872666109070166	0.5182207795520997	0.647408584174989	9.0	1.0	False	False										TMEM5	+
chr12	ENSG00000118600.7	64250033	0.064717896435699	0.0298906610192947	True	False	64250076	AAAT	ATTT	0.04902091189212389	0.07571866220246773	0.5182207795520997	23.0	0.647408584174989	0.5182207795520997	0.647408584174989	9.0	1.0	True	False	64165775.0	0.3547797269440628	0.522592402373887	chr12:64165775						TMEM5	+
chr12	ENSG00000118600.7	64263248	0.00216679564804794	0.0135028727374367	False	False	64263264	GT	AC	0.014697114941226528	0.07216098881192386	0.8388261566947152	5.0	0.20367119662858585	0.5182207795520997	0.647408584174989	9.0	1.0	False	False										TMEM5	+
chr12	ENSG00000118600.7	64267439	0.014142955250396999	0.0276899977329833	False	False	64267462	ATTT	AAAT						0.5182207795520997	0.647408584174989	9.0	1.0	False	False										TMEM5	+
chr12	ENSG00000118600.7	64276047	-0.0047585542393644206	0.0190788429867563	False	False	64276075	GTTTT	AAAAC	-0.02695151989426272	0.07214256774693993	0.7091238434107909	5.0	0.3735869228941594	0.5182207795520997	0.647408584174989	9.0	1.0	False	False										TMEM5	+
chr12	ENSG00000118600.7	64296844	-0.00270435668137725	0.0160146206110369	False	False	64296886	GT	AC	0.00023066915013594032	0.07216878172871556	0.9974530877951232	5.0	0.0031962455872267875	0.5182207795520997	0.647408584174989	9.0	1.0	False	False										TMEM5	+
chr12	ENSG00000177990.7	64151569	0.00658032645008844	0.025588014226976	False	False	64151588	AT	AT	-0.033611823842122086	0.07194090282275734	0.6408735572140482	4.0	0.4672143735106078	0.26856394054575045	1.1096576665357436	7.0	1.0	False	False										DPY19L2	-
chr12	ENSG00000177990.7	64159552	-0.0576508464826973	0.0299589056972506	False	False	64159570	AATATT	AATATT	-0.07587287670028063	0.07122267849173376	0.2880548262809383	1.0	1.0652909762314904	0.26856394054575045	1.1096576665357436	7.0	1.0	False	False										DPY19L2	-
chr12	ENSG00000177990.7	63857755	0.0847560634222684	0.0326089970207725	True	False	63857766	T	A	0.06185731860054437	0.07502066277082428	0.4107442155731957	20.0	0.824537085062928	0.26856394054575045	1.1096576665357436	7.0	1.0	False	False										DPY19L2	-
chr12	ENSG00000177990.7	63893259	0.0464652849615423	0.0319049029789974	False	False	63893270	T	A	-0.03179331411400295	0.0762107384691264	0.6770696861113086	25.0	0.41717630287603996	0.26856394054575045	1.1096576665357436	7.0	1.0	False	False										DPY19L2	-
chr12	ENSG00000177990.7	63894636	0.0183687295088817	0.0368872887782664	False	False	63894646	A	T	-0.044627055064718237	0.07384847971383755	0.5463888993680477	14.0	0.6043056707145201	0.26856394054575045	1.1096576665357436	7.0	1.0	False	False										DPY19L2	-
chr12	ENSG00000177990.7	63906281	-0.0663695972908953	0.0431776231116105	False	False	63906326	GT	AC	-0.05887534802841887	0.07546176679596596	0.4363265403990356	22.0	0.7802010279935062	0.26856394054575045	1.1096576665357436	7.0	1.0	False	False										DPY19L2	-
chr12	ENSG00000177990.7	63922729	0.0404105114985941	0.0278721002407243	False	False	63922761	AC	GT	0.08066636469170907	0.07269482032557173	0.26856394054575045	9.0	1.1096576665357436	0.26856394054575045	1.1096576665357436	7.0	1.0	True	False	64150825.0	0.4479935804112999	0.602707369701535	chr12:64150825						DPY19L2	-
chr12	ENSG00000196935.4	64151569	0.000717620783144229	0.0119103666381811	False	False	64151588	AT	AT	0.029780985433824236	0.07194964750933877	0.6793964990394454	4.0	0.4139142645550666	0.005629675452296876	2.8000085611679166	23.0	0.43947745081852796	False	False										SRGAP1	+
chr12	ENSG00000196935.4	64159552	0.0030768825298442	0.0149195293762684	False	False	64159570	AATATT	AATATT	0.03432364819026766	0.07138648357081825	0.6311846971181119	1.0	0.4808143849278866	0.005629675452296876	2.8000085611679166	23.0	0.43947745081852796	False	False										SRGAP1	+
chr12	ENSG00000196935.4	64181397	-0.00418360446066945	0.0271754288686653	False	False	64181417	GTT	AAC						0.005629675452296876	2.8000085611679166	23.0	0.43947745081852796	False	False										SRGAP1	+
chr12	ENSG00000196935.4	64205957	-0.00214467310575568	0.0143238427775213	False	False	64205971	T	A	0.0026849577990708047	0.07179555707334719	0.9702067035702612	3.0	0.0373972695319826	0.005629675452296876	2.8000085611679166	23.0	0.43947745081852796	False	False										SRGAP1	+
chr12	ENSG00000196935.4	64210397	0.00204352066284258	0.0281070406086285	False	False	64210421	T	A	-0.02836062274690848	0.07599801013052948	0.7094744156952737	24.0	0.37317585944945175	0.005629675452296876	2.8000085611679166	23.0	0.43947745081852796	False	False										SRGAP1	+
chr12	ENSG00000196935.4	64222896	-0.0032684491667591	0.0146135818604851	False	False	64222936	CT	AG	-0.05165606180049772	0.07423017998312688	0.4873901062949516	16.0	0.6958902943821443	0.005629675452296876	2.8000085611679166	23.0	0.43947745081852796	False	False										SRGAP1	+
chr12	ENSG00000196935.4	64250033	0.0057727261536094	0.0199101239532977	False	False	64250076	AAAT	ATTT	0.12060480228318192	0.07525643828822186	0.11084019765573262	23.0	1.6025845100625415	0.005629675452296876	2.8000085611679166	23.0	0.43947745081852796	False	False										SRGAP1	+
chr12	ENSG00000196935.4	64263248	-0.0038040688487582	0.0222302571692849	False	False	64263264	GT	AC	-0.11589777853020085	0.07168244878062041	0.10755846086282324	5.0	1.6168222556807266	0.005629675452296876	2.8000085611679166	23.0	0.43947745081852796	False	False										SRGAP1	+
chr12	ENSG00000196935.4	64267439	-0.0034631639417032397	0.0226347633979463	False	False	64267462	ATTT	AAAT						0.005629675452296876	2.8000085611679166	23.0	0.43947745081852796	False	False										SRGAP1	+
chr12	ENSG00000196935.4	64276047	0.00375703232438177	0.0234303611481088	False	False	64276075	GTTTT	AAAAC	0.13875738554702158	0.07147065204640507	0.05366618946800029	5.0	1.941459628169168	0.005629675452296876	2.8000085611679166	23.0	0.43947745081852796	False	False										SRGAP1	+
chr12	ENSG00000196935.4	64296844	0.0036120563802422203	0.0212264317843009	False	False	64296886	GT	AC	0.12431728506259948	0.07160893553976955	0.08415771288761692	5.0	1.736058274369366	0.005629675452296876	2.8000085611679166	23.0	0.43947745081852796	False	False										SRGAP1	+
chr12	ENSG00000196935.4	64486236	-0.00200700458720792	0.0156360711042341	False	False	64486284	ACAT	ATGT	-0.09542678410981008	0.07165308366227703	0.1845002250607428	4.0	1.3317889368109515	0.005629675452296876	2.8000085611679166	23.0	0.43947745081852796	False	False										SRGAP1	+
chr12	ENSG00000196935.4	64495089	-0.11039179904833502	0.0350002107027262	False	False	64495131	GT	AC	-0.10503415099090338	0.07936723590095658	0.1876282276751537	40.0	1.3233943427483965	0.005629675452296876	2.8000085611679166	23.0	0.43947745081852796	False	False										SRGAP1	+
chr12	ENSG00000196935.4	64523756	-0.00224361504423654	0.0142706165357715	False	False	64523788	GTT	AAC	0.012001454473599758	0.07254240012755224	0.8687731374033895	7.0	0.16544054859637186	0.005629675452296876	2.8000085611679166	23.0	0.43947745081852796	False	False										SRGAP1	+
chr12	ENSG00000196935.4	64538014	-0.0563777767704575	0.0314507563730395	False	False	64538034	GTT	AAC	-0.026027272744557857	0.07349655557560696	0.7236453912946541	12.0	0.3541291498726526	0.005629675452296876	2.8000085611679166	23.0	0.43947745081852796	False	False										SRGAP1	+
chr12	ENSG00000196935.4	64553246	0.0307246808384379	0.0281718802789394	False	False	64553269	AAAC	GTTT	0.027701002030060786	0.07158400675435711	0.6991989627981232	2.0	0.3869719408850317	0.005629675452296876	2.8000085611679166	23.0	0.43947745081852796	False	False										SRGAP1	+
chr12	ENSG00000196935.4	64568358	-0.0449498026811718	0.0312754263573659	False	False	64568389	GT	AC	0.032787541642332343	0.0725086193465465	0.6516492361188447	7.0	0.45218819414596917	0.005629675452296876	2.8000085611679166	23.0	0.43947745081852796	False	False										SRGAP1	+
chr12	ENSG00000196935.4	64595625	0.0493597647986503	0.0313165403417688	False	False	64595648	AAAC	GTTT	-0.0927272926776874	0.07204571153612788	0.1996302744231794	6.0	1.287061931940093	0.005629675452296876	2.8000085611679166	23.0	0.43947745081852796	False	False										SRGAP1	+
chr12	ENSG00000196935.4	64363574	-0.0029290688358281102	0.0296267012681697	False	False	64363592	A	T						0.005629675452296876	2.8000085611679166	23.0	0.43947745081852796	False	False										SRGAP1	+
chr12	ENSG00000196935.4	64386441	0.00253293804852544	0.0197196700984479	False	False	64386519	AC	GT	-0.057548130683754126	0.08178742345414204	0.4827609741685769	48.0	0.7036305614398183	0.005629675452296876	2.8000085611679166	23.0	0.43947745081852796	False	False										SRGAP1	+
chr12	ENSG00000196935.4	64408539	0.007890165643607991	0.0464344607709363	False	False	64408567	GTT	AAC	0.12092384995380485	0.07108598702518933	0.09051959092190898	2.0	1.7010926486953817	0.005629675452296876	2.8000085611679166	23.0	0.43947745081852796	False	False										SRGAP1	+
chr12	ENSG00000196935.4	64423691	3.35864514618943e-05	0.03465991132681	False	False	64423721	AAAT	ATTT	-0.1074087353994264	0.07175128350913164	0.13604598598419493	5.0	1.496959080679814	0.005629675452296876	2.8000085611679166	23.0	0.43947745081852796	False	False										SRGAP1	+
chr12	ENSG00000196935.4	64428826	-0.0526643309678855	0.0325120851940258	False	False	64428855	A	T	0.0012205383424270901	0.07559283829593362	0.987136135955936	22.0	0.016146216625031087	0.005629675452296876	2.8000085611679166	23.0	0.43947745081852796	False	False										SRGAP1	+
chr12	ENSG00000196935.4	64452596	-0.11162462808683501	0.0316130068394309	True	True	64452607	A	T	-0.08922871452345722	0.07572532645357125	0.24028703564378756	24.0	1.178320631977271	0.005629675452296876	2.8000085611679166	23.0	0.43947745081852796	False	False										SRGAP1	+
chr12	ENSG00000196935.4	64460810	-0.11351225543311098	0.0530512007430283	False	False	64460824	A	T	0.03744364741535617	0.07490060729671724	0.6177550796346531	19.0	0.49991113245616176	0.005629675452296876	2.8000085611679166	23.0	0.43947745081852796	False	False										SRGAP1	+
chr12	ENSG00000119242.4	124314257	-0.000110012286951903	0.017303843531936	False	False	124314274	GT	AC	0.047762117658033634	0.07171387808423481	0.50619624822776	3.0	0.6660094103672997	6.464354958066703e-11	6.93605400602434	12.0	5.63795162785212e-08	False	False										CCDC92	-
chr12	ENSG00000119242.4	124323763	0.00147182310002061	0.0153387362181287	False	False	124323786	A	T	-0.02198910668543172	0.08056281243829996	0.7852622119020459	43.0	0.27294363267509253	6.464354958066703e-11	6.93605400602434	12.0	5.63795162785212e-08	False	False										CCDC92	-
chr12	ENSG00000119242.4	124349811	-0.0253699097100896	0.0509560506946175	False	False	124349821	T	A	-0.2108679777910048	0.07148294347778197	0.0035849607385984336	10.0	2.949906194846969	6.464354958066703e-11	6.93605400602434	12.0	5.63795162785212e-08	False	False										CCDC92	-
chr12	ENSG00000119242.4	124358813	-0.0164372365040353	0.0303419339041121	False	False	124358857	ATCC	ATGG	0.10798867532629254	0.0743064185142128	0.14789452344362944	18.0	1.4532886591168062	6.464354958066703e-11	6.93605400602434	12.0	5.63795162785212e-08	False	False										CCDC92	-
chr12	ENSG00000119242.4	124359105	0.034320388261289	0.0457473942609282	False	False	124359185	ATCC	ATGG	0.21465293676454644	0.07626670615620416	0.005483634167055476	33.0	2.8145038324443856	6.464354958066703e-11	6.93605400602434	12.0	5.63795162785212e-08	False	False										CCDC92	-
chr12	ENSG00000119242.4	124401711	-0.32690526866124203	0.0598797967335425	False	False	124401737	CTTTTT	AAAAAG	-0.4080535102919268	0.06537828121837493	2.649356150165104e-09	2.0	6.241423033575272	6.464354958066703e-11	6.93605400602434	12.0	5.63795162785212e-08	False	False										CCDC92	-
chr12	ENSG00000119242.4	124413404	-0.365604715964595	0.062346737575755	False	False	124413414	C	G	-0.4437774267708434	0.0677415928569167	6.147082070477484e-10	22.0	6.551033243463686	6.464354958066703e-11	6.93605400602434	12.0	5.63795162785212e-08	False	False										CCDC92	-
chr12	ENSG00000119242.4	124438324	0.320096288872036	0.0613012028818354	False	False	124438353	AAAAAC	GTTTTT	0.4037630290963341	0.06619720721141778	5.79314974644541e-09	6.0	6.099396728427125	6.464354958066703e-11	6.93605400602434	12.0	5.63795162785212e-08	False	False										CCDC92	-
chr12	ENSG00000119242.4	124529562	0.125586851051321	0.0462538384403264	False	False	124529606	AC	GT	0.2374635822066488	0.07539498589658948	0.0019394191723252976	31.0	3.1495938275305195	6.464354958066703e-11	6.93605400602434	12.0	5.63795162785212e-08	False	False										CCDC92	-
chr12	ENSG00000119242.4	124539682	0.0789139933017318	0.0430018316264107	False	False	124539707	A	T	0.2371436243610212	0.07240944158145715	0.001267205406758495	17.0	3.27503733189609	6.464354958066703e-11	6.93605400602434	12.0	5.63795162785212e-08	False	False										CCDC92	-
chr12	ENSG00000119242.4	124540485	0.00216555690714176	0.0164814865125614	False	False	124540507	AG	CT	0.034642652205756116	0.07780316604324293	0.6567153405060044	32.0	0.4452601862821593	6.464354958066703e-11	6.93605400602434	12.0	5.63795162785212e-08	False	False										CCDC92	-
chr12	ENSG00000179195.11	124358813	0.00381784266599915	0.0158678457388591	False	False	124358857	ATCC	ATGG	0.0078019991437710485	0.07474123437737305	0.9169792590651908	18.0	0.10438681149388407	0.004846391440313488	2.8512855808544213	12.0	0.26312879190275484	False	False										ZNF664	+
chr12	ENSG00000179195.11	124359105	0.0243775628558656	0.0522652138365142	False	False	124359185	ATCC	ATGG	0.21329033985868465	0.07629001272914562	0.005795877210181849	33.0	2.7957832516811183	0.004846391440313488	2.8512855808544213	12.0	0.26312879190275484	False	False										ZNF664	+
chr12	ENSG00000179195.11	124401711	-0.075475872319	0.0612266037340113	False	False	124401737	CTTTTT	AAAAAG	-0.1545758087663434	0.07075078397116552	0.03009631787689052	2.0	2.1847928756427737	0.004846391440313488	2.8512855808544213	12.0	0.26312879190275484	False	False										ZNF664	+
chr12	ENSG00000179195.11	124413404	-0.0562683773931039	0.058085927544882995	False	False	124413414	C	G	-0.1550091386049906	0.07467920601570949	0.039387096406399306	22.0	2.075666666466472	0.004846391440313488	2.8512855808544213	12.0	0.26312879190275484	False	False										ZNF664	+
chr12	ENSG00000179195.11	124438324	0.0716539635314776	0.0620435123025543	False	False	124438353	AAAAAC	GTTTTT	0.1510131117328001	0.07152764778985551	0.03605112488969011	6.0	2.1112551076259174	0.004846391440313488	2.8512855808544213	12.0	0.26312879190275484	False	False										ZNF664	+
chr12	ENSG00000179195.11	124529562	-0.00400310913889444	0.0183882345711204	False	False	124529606	AC	GT	-0.048173811193560435	0.07752493900780055	0.5351904440736595	31.0	0.6213976019860292	0.004846391440313488	2.8512855808544213	12.0	0.26312879190275484	False	False										ZNF664	+
chr12	ENSG00000179195.11	124539682	0.0056057035648629395	0.0228022272248334	False	False	124539707	A	T	0.003321406402251149	0.07453518812016519	0.9645061562407518	17.0	0.044561588774638866	0.004846391440313488	2.8512855808544213	12.0	0.26312879190275484	False	False										ZNF664	+
chr12	ENSG00000179195.11	124540485	-0.0334448555088781	0.0374532842429832	False	False	124540507	AG	CT	-0.08958896446241521	0.07753684627310488	0.2495818329439271	32.0	1.1554373019874917	0.004846391440313488	2.8512855808544213	12.0	0.26312879190275484	False	False										ZNF664	+
chr12	ENSG00000179195.11	124563880	-0.0187383693852209	0.0302090985129984	False	False	124563927	CTTTT	AAAAG	-0.06786927684787472	0.07200237847851462	0.3470712365075015	5.0	0.9425977069372339	0.004846391440313488	2.8512855808544213	12.0	0.26312879190275484	False	False										ZNF664	+
chr12	ENSG00000179195.11	124566329	0.00335313387245035	0.0279094858628691	False	False	124566347	AC	GT	-0.0025795105500227003	0.07352121760767605	0.972049587453378	12.0	0.035085253399739454	0.004846391440313488	2.8512855808544213	12.0	0.26312879190275484	False	False										ZNF664	+
chr12	ENSG00000179195.11	124566611	-0.00257920317776169	0.0150666968270921	False	False	124566622	T	A	-0.06279004992251734	0.07357550874525783	0.3945417661441361	13.0	0.8534096602704682	0.004846391440313488	2.8512855808544213	12.0	0.26312879190275484	False	False										ZNF664	+
chr12	ENSG00000178882.9	124539682	0.00415914064698795	0.0219726846480609	False	False	124539707	A	T	0.036954417527710205	0.07448468787554748	0.6204048498960282	17.0	0.4961344214727111	0.01221719994729042	2.530418768144571	18.0	0.5967759525510101	False	False										FAM101A	+
chr12	ENSG00000178882.9	124540485	0.0054297526075747	0.022946179093224998	False	False	124540507	AG	CT	0.08837509045120448	0.07754528856163681	0.2560806292604702	32.0	1.1396577676148514	0.01221719994729042	2.530418768144571	18.0	0.5967759525510101	False	False										FAM101A	+
chr12	ENSG00000178882.9	124563880	0.0005309680508624629	0.0149908123527816	False	False	124563927	CTTTT	AAAAG	0.05965110887218965	0.07204027176728127	0.4086846760701421	5.0	0.828024484206368	0.01221719994729042	2.530418768144571	18.0	0.5967759525510101	False	False										FAM101A	+
chr12	ENSG00000178882.9	124566329	-0.017653341883941003	0.0404057863989053	False	False	124566347	AC	GT	-0.08829253880589577	0.07323433058456054	0.2295050204743632	12.0	1.2056167933964819	0.01221719994729042	2.530418768144571	18.0	0.5967759525510101	False	False										FAM101A	+
chr12	ENSG00000178882.9	124566611	-0.0233513629267639	0.0439213651280898	False	False	124566622	T	A	-0.09513428743726048	0.07338661275239967	0.19648055960791425	13.0	1.2963438952855835	0.01221719994729042	2.530418768144571	18.0	0.5967759525510101	False	False										FAM101A	+
chr12	ENSG00000178882.9	124605176	-0.0193428572749732	0.0446608532136014	False	False	124605187	A	T	-0.15433870973306804	0.0753356660135749	0.042012781349574486	25.0	2.048680497564824	0.01221719994729042	2.530418768144571	18.0	0.5967759525510101	False	False										FAM101A	+
chr12	ENSG00000178882.9	124663023	-0.0134016066780354	0.0324014398328404	False	False	124663074	ATCT	AGAT	-0.10808297298002786	0.07155989813069638	0.13258077454180278	4.0	1.5103846679969561	0.01221719994729042	2.530418768144571	18.0	0.5967759525510101	False	False										FAM101A	+
chr12	ENSG00000178882.9	124706613	0.041178245825256005	0.0418901445639364	True	False	124706629	GTTT	AAAC	0.12087141524048972	0.07072467891768007	0.08901806401794342	0.0	1.7090415550868445	0.01221719994729042	2.530418768144571	18.0	0.5967759525510101	False	False										FAM101A	+
chr12	ENSG00000178882.9	124707401	-0.0160105573548396	0.0330591849609907	False	False	124707445	AACT	AGTT	-0.09339530985507308	0.07148200393874188	0.19291001538865496	3.0	1.3065569613172892	0.01221719994729042	2.530418768144571	18.0	0.5967759525510101	False	False										FAM101A	+
chr12	ENSG00000178882.9	124733208	0.00264304734192616	0.0253266172122079	False	False	124733231	A	T						0.01221719994729042	2.530418768144571	18.0	0.5967759525510101	False	False										FAM101A	+
chr12	ENSG00000178882.9	124743391	-0.00905073316290582	0.0216356179835186	False	False	124743435	AC	GT	0.0024158869405668947	0.0778496672299884	0.9752809506240456	32.0	0.031032720196860045	0.01221719994729042	2.530418768144571	18.0	0.5967759525510101	False	False										FAM101A	+
chr12	ENSG00000178882.9	124767938	0.0177836166325531	0.0399956703531824	False	False	124767948	T	A						0.01221719994729042	2.530418768144571	18.0	0.5967759525510101	False	False										FAM101A	+
chr12	ENSG00000178882.9	124776265	-0.0306796009383139	0.0360797635324616	False	False	124776275	T	A	-0.17686653894390986	0.07356516616332005	0.01722736561977253	18.0	2.4042158560649916	0.01221719994729042	2.530418768144571	18.0	0.5967759525510101	False	False										FAM101A	+
chr12	ENSG00000178882.9	124823667	-0.00351724683105957	0.0270376833398804	False	False	124823703	ACCC	GGGT						0.01221719994729042	2.530418768144571	18.0	0.5967759525510101	False	False										FAM101A	+
chr12	ENSG00000178882.9	124823845	0.0103087430807136	0.0262875286803553	False	False	124823881	ATCC	ATGG	0.1486649040841543	0.07250875906649992	0.04173786943643493	11.0	2.050302694434604	0.01221719994729042	2.530418768144571	18.0	0.5967759525510101	False	False										FAM101A	+
chr12	ENSG00000178882.9	124823912	-0.0116540915051703	0.0320349898658189	False	False	124823964	ACCT	AGGT	-0.0808709331337586	0.07347951105188645	0.2725121867930458	13.0	1.1005916067766537	0.01221719994729042	2.530418768144571	18.0	0.5967759525510101	False	False										FAM101A	+
chr12	ENSG00000178882.9	124862385	-0.00668854610897271	0.0416388565706234	False	False	124862407	A	T						0.01221719994729042	2.530418768144571	18.0	0.5967759525510101	False	False										FAM101A	+
chr12	ENSG00000178882.9	124867573	0.00591979377379013	0.0213433798606069	False	False	124867601	AATG	ATTC	0.09348745969402	0.07111574694589984	0.19018669508034566	1.0	1.3145817024904356	0.01221719994729042	2.530418768144571	18.0	0.5967759525510101	False	False										FAM101A	+
chr12	ENSG00000178882.9	124871743	0.0049563991203296	0.02227886758558	False	False	124871799	ATTC	AATG	-0.051058719246191785	0.07464601779815548	0.4948525946553548	18.0	0.6840112942696517	0.01221719994729042	2.530418768144571	18.0	0.5967759525510101	False	False										FAM101A	+
chr12	ENSG00000178882.9	124873412	-0.0037560042186188295	0.0196952463259153	False	False	124873457	AGGG	CCCT	0.054026631146693815	0.07894147844791975	0.4947200634859344	37.0	0.6843883875615141	0.01221719994729042	2.530418768144571	18.0	0.5967759525510101	False	False										FAM101A	+
chr12	ENSG00000178882.9	124887059	0.00526812554577616	0.0154908242967811	False	False	124887110	CTG	AGC	0.040506941668567976	0.07287263691569051	0.5789678793714292	9.0	0.5558594197082809	0.01221719994729042	2.530418768144571	18.0	0.5967759525510101	False	False										FAM101A	+
chr12	ENSG00000184752.8	95317917	-0.0566611802101299	0.0361972392886159	False	False	95317931	T	A	-0.12563429394668849	0.07159696310571433	0.0808983386001591	5.0	1.7547433368254317	0.002389478135685386	3.0809348998768753	25.0	0.2676560942959335	False	False										NDUFA12	-
chr12	ENSG00000184752.8	95319600	0.0038852416096657205	0.027635663788976004	False	False	95319610	A	T						0.002389478135685386	3.0809348998768753	25.0	0.2676560942959335	False	False										NDUFA12	-
chr12	ENSG00000184752.8	95326123	0.0037301550192129	0.0237223446463546	False	False	95326133	A	T						0.002389478135685386	3.0809348998768753	25.0	0.2676560942959335	False	False										NDUFA12	-
chr12	ENSG00000184752.8	95332340	0.0211128565242772	0.0397680799671623	False	False	95332351	A	T	-0.0236594350681522	0.07806502258250136	0.7622179939096292	33.0	0.30307344167034894	0.002389478135685386	3.0809348998768753	25.0	0.2676560942959335	False	False										NDUFA12	-
chr12	ENSG00000184752.8	95350828	0.000589882534660364	0.0191134433892969	False	False	95350839	A	T	-0.015557237625012163	0.07536871383245443	0.8367053002642932	21.0	0.20641506049308594	0.002389478135685386	3.0809348998768753	25.0	0.2676560942959335	False	False										NDUFA12	-
chr12	ENSG00000184752.8	95353675	-0.00266382050650744	0.0175432216428471	False	False	95353692	T	A	-0.04172704705964196	0.0736567706067519	0.5717397906234798	13.0	0.5665066051078944	0.002389478135685386	3.0809348998768753	25.0	0.2676560942959335	False	False										NDUFA12	-
chr12	ENSG00000184752.8	95355026	-0.00389696427520991	0.0231710958922357	False	False	95355045	A	T						0.002389478135685386	3.0809348998768753	25.0	0.2676560942959335	False	False										NDUFA12	-
chr12	ENSG00000184752.8	95355972	0.0005712474475446781	0.0157473134920279	False	False	95355987	CT	AG	-0.004235853629456399	0.0719809293088521	0.9531349477440112	4.0	0.05884688722594028	0.002389478135685386	3.0809348998768753	25.0	0.2676560942959335	False	False										NDUFA12	-
chr12	ENSG00000184752.8	95371247	-0.00198240071530495	0.0416656575590949	False	False	95371258	A	T						0.002389478135685386	3.0809348998768753	25.0	0.2676560942959335	False	False										NDUFA12	-
chr12	ENSG00000184752.8	95374363	0.0202089210750782	0.037712183618451	False	False	95374373	A	T	0.04028590191011282	0.07248873038027111	0.5790328580463294	7.0	0.5557540006394874	0.002389478135685386	3.0809348998768753	25.0	0.2676560942959335	False	False										NDUFA12	-
chr12	ENSG00000184752.8	95374593	0.0260850692434329	0.0396440572771689	False	False	95374603	T	A	0.006922241221895376	0.07624745830977182	0.9277678631167664	25.0	0.0907865176800028	0.002389478135685386	3.0809348998768753	25.0	0.2676560942959335	False	False										NDUFA12	-
chr12	ENSG00000184752.8	95375046	0.0966800272413365	0.0574281817812711	False	False	95375070	ACAT	ATGT	0.12730503774997726	0.07102882864935807	0.07463501015438488	2.0	1.7923009596347579	0.002389478135685386	3.0809348998768753	25.0	0.2676560942959335	False	False										NDUFA12	-
chr12	ENSG00000184752.8	95379862	-0.0566786062857736	0.0360067925034567	False	False	95379892	AAAT	ATTT	-0.11996486139907292	0.07183490496155118	0.09655577986958268	6.0	1.6700079364381808	0.002389478135685386	3.0809348998768753	25.0	0.2676560942959335	False	False										NDUFA12	-
chr12	ENSG00000184752.8	95389678	0.180069958425744	0.07161371512549601	False	False	95389689	T	A	0.2038820004470876	0.07668084322136286	0.008622981904323257	34.0	2.658838790524505	0.002389478135685386	3.0809348998768753	25.0	0.2676560942959335	False	False										NDUFA12	-
chr12	ENSG00000184752.8	95390948	-0.0055814479253906	0.0337994869530075	False	False	95390991	AC	GT	-0.06437806748674023	0.07239713081064783	0.3750012195308635	7.0	0.8892350672724699	0.002389478135685386	3.0809348998768753	25.0	0.2676560942959335	False	False										NDUFA12	-
chr12	ENSG00000184752.8	95401563	-0.00760425507570643	0.0379708801465062	False	False	95401575	A	T						0.002389478135685386	3.0809348998768753	25.0	0.2676560942959335	False	False										NDUFA12	-
chr12	ENSG00000184752.8	95446767	0.00515484840721649	0.0265237175272395	False	False	95446777	T	A						0.002389478135685386	3.0809348998768753	25.0	0.2676560942959335	False	False										NDUFA12	-
chr12	ENSG00000184752.8	95461345	-0.00263037403250278	0.0215500636006312	False	False	95461365	T	A	-0.07006762974795408	0.0788626387802513	0.3756180470234042	37.0	0.8884768609277165	0.002389478135685386	3.0809348998768753	25.0	0.2676560942959335	False	False										NDUFA12	-
chr12	ENSG00000184752.8	95463896	-0.0191077970947442	0.0278320905530751	False	False	95463925	T	A	-0.08431792919315421	0.07172524168231448	0.2412155217082945	4.0	1.175568422154857	0.002389478135685386	3.0809348998768753	25.0	0.2676560942959335	False	False										NDUFA12	-
chr12	ENSG00000184752.8	95466050	0.00538604653365809	0.0180943761929701	False	False	95466078	AAAAAC	GTTTTT	0.08124190996719162	0.07712652921900848	0.29369824314250514	30.0	1.0533588220532666	0.002389478135685386	3.0809348998768753	25.0	0.2676560942959335	False	False										NDUFA12	-
chr12	ENSG00000184752.8	95468219	0.162285823607828	0.0589535997045686	True	False	95468231	CT	AG	0.20693648733095826	0.06988245561740072	0.0034429305250954024	1.0	2.9612080099748397	0.002389478135685386	3.0809348998768753	25.0	0.2676560942959335	False	False										NDUFA12	-
chr12	ENSG00000184752.8	95469005	-0.0832408660990251	0.0366979950770377	False	False	95469025	A	T	-0.12747535122803375	0.07607078881384441	0.09562612443321776	27.0	1.6757464095710024	0.002389478135685386	3.0809348998768753	25.0	0.2676560942959335	False	False										NDUFA12	-
chr12	ENSG00000184752.8	95469148	-0.000779531232221882	0.0396331847026917	False	False	95469159	T	A						0.002389478135685386	3.0809348998768753	25.0	0.2676560942959335	False	False										NDUFA12	-
chr12	ENSG00000184752.8	95474244	0.0424927525356792	0.0286244547074196	False	False	95474254	T	A	0.052403930754974994	0.07681738231088861	0.4960537246535538	28.0	0.6821884471784052	0.002389478135685386	3.0809348998768753	25.0	0.2676560942959335	False	False										NDUFA12	-
chr12	ENSG00000184752.8	95493832	0.0132812224174712	0.0270542036722838	False	False	95493849	C	G	0.05582383725794073	0.0748362894603272	0.4566839567939682	19.0	0.7459460865912454	0.002389478135685386	3.0809348998768753	25.0	0.2676560942959335	False	False										NDUFA12	-
chr12	ENSG00000184752.8	95235908	-0.0008837831881397599	0.0143912685210899	False	False	95235941	AC	GT	0.06339765772097085	0.07397581788559936	0.3925690697769386	15.0	0.8570051610515856	0.002389478135685386	3.0809348998768753	25.0	0.2676560942959335	False	False										NDUFA12	-
chr12	ENSG00000184752.8	95258403	0.00916886996737186	0.0188304618928397	False	False	95258454	AAAT	ATTT	0.07348221670892352	0.07352167544290797	0.31888287216402245	13.0	0.9994633047499701	0.002389478135685386	3.0809348998768753	25.0	0.2676560942959335	False	False										NDUFA12	-
chr12	ENSG00000184752.8	95280861	0.0603076379833922	0.0375714412103276	False	False	95280871	T	A	0.13567446903158978	0.07666680528529063	0.07860814266381325	30.0	1.7696637876943129	0.002389478135685386	3.0809348998768753	25.0	0.2676560942959335	False	False										NDUFA12	-
chr12	ENSG00000184752.8	95285189	-7.40323293597302e-05	0.0159958455384566	False	False	95285203	A	T	-0.045081767779016124	0.0713559500191276	0.5282622082393944	1.0	0.6317870866680572	0.002389478135685386	3.0809348998768753	25.0	0.2676560942959335	False	False										NDUFA12	-
chr12	ENSG00000184752.8	95287587	0.0141561931643002	0.0283214354548122	False	False	95287631	AATG	ATTC	0.06185721967245005	0.07147435202078957	0.3878573162665896	2.0	0.8654463863409044	0.002389478135685386	3.0809348998768753	25.0	0.2676560942959335	False	False										NDUFA12	-
chr12	ENSG00000184752.8	95308946	-0.0133606163957532	0.0270907485463742	False	False	95308986	T	A	-0.0619725388992115	0.07459984140435705	0.4072312403817695	18.0	0.8307328505338076	0.002389478135685386	3.0809348998768753	25.0	0.2676560942959335	False	False										NDUFA12	-
chr12	ENSG00000120800.4	101616689	-0.00196510054772523	0.0150514154774535	False	False	101616707	AAAAC	GTTTT	-0.006904632156315817	0.07160978038253428	0.9232858404440476	2.0	0.0964202392387153	0.09031177968716002	1.7023309318699356	21.0	1.0	False	False										UTP20	+
chr12	ENSG00000120800.4	101622700	-0.00993490219630198	0.0251853645525378	False	False	101622718	GTTTTT	AAAAAC	-0.08989989787562598	0.07150510068901475	0.2101740220102597	3.0	1.2572515388323509	0.09031177968716002	1.7023309318699356	21.0	1.0	False	False										UTP20	+
chr12	ENSG00000120800.4	101623595	-0.00764578997422968	0.027712521037502998	False	False	101623607	A	T	-0.06229053869108611	0.07632340733707693	0.4155558557198024	26.0	0.8161393845532126	0.09031177968716002	1.7023309318699356	21.0	1.0	False	False										UTP20	+
chr12	ENSG00000120800.4	101638912	0.00136677753203673	0.0192230096528905	False	False	101638962	GT	AC	0.08249970646609779	0.07979114558039703	0.3027617679004456	41.0	1.0339456322628133	0.09031177968716002	1.7023309318699356	21.0	1.0	False	False										UTP20	+
chr12	ENSG00000120800.4	101644027	0.00255403081689975	0.0199297375937401	False	False	101644057	T	A	0.0774424134116451	0.0745190415696042	0.3000995626540502	18.0	1.0392298636759885	0.09031177968716002	1.7023309318699356	21.0	1.0	False	False										UTP20	+
chr12	ENSG00000120800.4	101667924	0.0413775092508588	0.0410453553809597	True	False	101667963	GT	AC	0.048223988337947984	0.07729229253116537	0.5335333023630844	30.0	0.6239171689532093	0.09031177968716002	1.7023309318699356	21.0	1.0	False	False										UTP20	+
chr12	ENSG00000120800.4	101701073	-0.0116158240823024	0.0252148421551905	False	False	101701103	AC	GT	-0.012559546694831593	0.07494725702706544	0.8671051467538632	19.0	0.16757847042081886	0.09031177968716002	1.7023309318699356	21.0	1.0	False	False										UTP20	+
chr12	ENSG00000120800.4	101717919	-0.0026603914071721604	0.0185707029992428	False	False	101717944	AAAT	ATTT	0.02692751591675168	0.07329696956015229	0.7137565547976786	11.0	0.3673755692539676	0.09031177968716002	1.7023309318699356	21.0	1.0	False	False										UTP20	+
chr12	ENSG00000120800.4	101717996	-0.00767785641648489	0.0212644794508604	False	False	101718031	ATTT	AAAT	-0.0624196685520414	0.07357722152306073	0.3973420818343936	13.0	0.848355880528564	0.09031177968716002	1.7023309318699356	21.0	1.0	False	False										UTP20	+
chr12	ENSG00000120800.4	101733092	-0.000649330379801125	0.0125447741186093	False	False	101733114	AAAAT	ATTTT	-0.014180011218531054	0.07351407025765741	0.8472579625699153	12.0	0.1928883976745122	0.09031177968716002	1.7023309318699356	21.0	1.0	False	False										UTP20	+
chr12	ENSG00000120800.4	101753244	-0.0028032410206532197	0.0180217065784213	False	False	101753297	GT	AC	-0.035546332083955426	0.07900697984495486	0.6533815393727742	37.0	0.44991381968672106	0.09031177968716002	1.7023309318699356	21.0	1.0	False	False										UTP20	+
chr12	ENSG00000120800.4	101758851	-0.009909187155879509	0.0452246427577767	False	False	101758889	GT	AC	0.041937682060797205	0.0789873894532921	0.5961955552125897	37.0	0.5309414876357746	0.09031177968716002	1.7023309318699356	21.0	1.0	False	False										UTP20	+
chr12	ENSG00000120800.4	101774164	0.004349870430020789	0.0234083544681882	False	False	101774190	AAAAG	CTTTT	-0.03773616654749713	0.07211738050936689	0.6013964521294053	5.0	0.5232603608307128	0.09031177968716002	1.7023309318699356	21.0	1.0	False	False										UTP20	+
chr12	ENSG00000120800.4	101814953	0.00691799734486427	0.0217996440321228	False	False	101814978	AAAT	ATTT	0.015457421396447313	0.0717872381948791	0.8297419383038365	3.0	0.21532269223793538	0.09031177968716002	1.7023309318699356	21.0	1.0	False	False										UTP20	+
chr12	ENSG00000120800.4	101822985	0.0102875235264993	0.0229356044022526	False	False	101823016	A	T	0.026072460260839675	0.0717714092781583	0.7167980971072889	3.0	0.36327084173299257	0.09031177968716002	1.7023309318699356	21.0	1.0	False	False										UTP20	+
chr12	ENSG00000120800.4	101830620	0.00216620270902574	0.0211607950076056	False	False	101830651	ATTT	AAAT	-0.028110784283363482	0.07450614381105959	0.7063989636707558	17.0	0.3772948490617059	0.09031177968716002	1.7023309318699356	21.0	1.0	False	False										UTP20	+
chr12	ENSG00000120800.4	101832884	-0.008738053190721679	0.019592323169244998	False	False	101832915	AAAT	ATTT	-0.026806744991496864	0.07195570739021129	0.7098958334615895	4.0	0.3725450831318434	0.09031177968716002	1.7023309318699356	21.0	1.0	False	False										UTP20	+
chr12	ENSG00000120800.4	101845361	-0.0164138092624108	0.0337904269258889	False	False	101845400	T	A						0.09031177968716002	1.7023309318699356	21.0	1.0	False	False										UTP20	+
chr12	ENSG00000120800.4	101846577	0.00753717818209098	0.022262482454637002	False	False	101846606	AAAG	CTTT	0.06310736396682096	0.07418125705604657	0.396049777839519	16.0	0.8507184492592395	0.09031177968716002	1.7023309318699356	21.0	1.0	False	False										UTP20	+
chr12	ENSG00000120800.4	101848125	0.00565138047894519	0.0279063201448841	False	False	101848150	ATT	AAT	0.1219383675334762	0.071630236665871	0.09031177968716002	5.0	1.7023309318699356	0.09031177968716002	1.7023309318699356	21.0	1.0	True	False	101611365.0	0.096943815277146	0.2775765687188157	chr12:101611365						UTP20	+
chr12	ENSG00000120800.4	101851030	-0.0253341501428752	0.0310086890249953	False	False	101851064	ATTT	AAAT						0.09031177968716002	1.7023309318699356	21.0	1.0	False	False										UTP20	+
chr12	ENSG00000120800.4	101852595	-0.00479550955312321	0.0311632138768857	False	False	101852618	A	T	-0.01879573697458111	0.07807308646982196	0.810053141218502	33.0	0.2407454069571892	0.09031177968716002	1.7023309318699356	21.0	1.0	False	False										UTP20	+
chr12	ENSG00000120800.4	101861748	0.000647054069915981	0.0147780167685442	False	False	101861792	AAAT	ATTT	0.026204524157611944	0.07409947734958547	0.7240181602576181	15.0	0.35363979740349055	0.09031177968716002	1.7023309318699356	21.0	1.0	False	False										UTP20	+
chr12	ENSG00000256870.2	101616689	-0.0907249094179856	0.0728688759341995	True	False	101616707	AAAAC	GTTTT										False	False										SLC5A8	-
chr12	ENSG00000256870.2	101622700	0.0453894993217613	0.0666714950798615	False	False	101622718	GTTTTT	AAAAAC										False	False										SLC5A8	-
chr12	ENSG00000256870.2	101623595	0.0575925958761431	0.0883640810156912	False	False	101623607	A	T										False	False										SLC5A8	-
chr12	ENSG00000256870.2	101638912	-0.0411147015308691	0.0558047015132438	False	False	101638962	GT	AC										False	False										SLC5A8	-
chr12	ENSG00000256870.2	101644027	0.0334643865219006	0.0525636115651293	False	False	101644057	T	A										False	False										SLC5A8	-
chr12	ENSG00000256870.2	101667924	-0.000108092537337144	0.0279460019704089	False	False	101667963	GT	AC										False	False										SLC5A8	-
chr12	ENSG00000256870.2	101701073	-0.029007151476159003	0.0492597996381599	False	False	101701103	AC	GT										False	False										SLC5A8	-
chr12	ENSG00000256870.2	101469415	0.000302471569367829	0.0277920653345199	False	False	101469445	AC	GT										False	False										SLC5A8	-
chr12	ENSG00000256870.2	101472101	-0.009422918051336021	0.0373290789727657	False	False	101472141	GT	AC										False	False										SLC5A8	-
chr12	ENSG00000256870.2	101474777	0.0139188129900663	0.0431464346835493	False	False	101474826	GT	AC										False	False										SLC5A8	-
chr12	ENSG00000256870.2	101525265	-0.0309079591417461	0.0547993298197946	False	False	101525275	A	T										False	False										SLC5A8	-
chr12	ENSG00000256870.2	101536787	0.0186985212534697	0.0563648945079023	False	False	101536811	AT	AT										False	False										SLC5A8	-
chr12	ENSG00000256870.2	101548907	0.00342636009530614	0.0277858017393722	False	False	101548928	A	T										False	False										SLC5A8	-
chr12	ENSG00000256870.2	101550962	0.015539624564057	0.0413630858581174	False	False	101550978	AC	GT										False	False										SLC5A8	-
chr12	ENSG00000120805.9	101701073	-0.12995249491994199	0.0331554898991189	False	False	101701103	AC	GT	-0.09735947655232764	0.07459708749343076	0.19353054603742545	19.0	1.305137771778307	1.6110860535297164e-05	4.429236306061419	16.0	0.004241175448038229	False	False										ARL1	-
chr12	ENSG00000120805.9	101717996	0.166556770401597	0.0376938005904243	False	False	101718031	ATTT	AAAT	0.19032932704910235	0.07237338070821386	0.009266100600089951	13.0	2.629825015587552	1.6110860535297164e-05	4.429236306061419	16.0	0.004241175448038229	False	False										ARL1	-
chr12	ENSG00000120805.9	101733092	0.00357390953955862	0.0229731673652221	False	False	101733114	AAAAT	ATTTT	0.04252727304604224	0.07345494780484325	0.563322270354473	12.0	0.5789572291172222	1.6110860535297164e-05	4.429236306061419	16.0	0.004241175448038229	False	False										ARL1	-
chr12	ENSG00000120805.9	101753244	0.00549387144859746	0.0173582503187664	False	False	101753297	GT	AC	0.002431525894684837	0.0790567077989679	0.9755018798999032	37.0	0.03075673098945541	1.6110860535297164e-05	4.429236306061419	16.0	0.004241175448038229	False	False										ARL1	-
chr12	ENSG00000120805.9	101758851	-0.168541987084428	0.0521836190450477	False	False	101758889	GT	AC	-0.2394205329054009	0.07675764654186305	0.0021514815032175174	37.0	3.1191750098125106	1.6110860535297164e-05	4.429236306061419	16.0	0.004241175448038229	False	False										ARL1	-
chr12	ENSG00000120805.9	101774164	0.241427840870037	0.0405914908671805	True	True	101774190	AAAAG	CTTTT	0.2729591359853761	0.06942821945489952	0.00011778421678203733	5.0	3.931530120294817	1.6110860535297164e-05	4.429236306061419	16.0	0.004241175448038229	False	False										ARL1	-
chr12	ENSG00000120805.9	101814953	0.00266435188999831	0.0129294276281467	False	False	101814978	AAAT	ATTT	-0.016907219021743802	0.07178555356579182	0.8140505115391728	3.0	0.23552397637009587	1.6110860535297164e-05	4.429236306061419	16.0	0.004241175448038229	False	False										ARL1	-
chr12	ENSG00000120805.9	101822985	0.165652833294119	0.0364130645069103	False	False	101823016	A	T	0.20196861023377796	0.07031624735187939	0.004528513488220042	3.0	2.8722893760680734	1.6110860535297164e-05	4.429236306061419	16.0	0.004241175448038229	False	False										ARL1	-
chr12	ENSG00000120805.9	101830620	0.00441154651322122	0.0210473232366925	False	False	101830651	ATTT	AAAT	0.09988217929115263	0.07416286695360454	0.17973951293499815	17.0	1.3467950120326093	1.6110860535297164e-05	4.429236306061419	16.0	0.004241175448038229	False	False										ARL1	-
chr12	ENSG00000120805.9	101832884	0.0105223371154124	0.0266607644936768	False	False	101832915	AAAT	ATTT	0.017008510643583746	0.07197116256719073	0.8134319073107816	4.0	0.2363239669458579	1.6110860535297164e-05	4.429236306061419	16.0	0.004241175448038229	False	False										ARL1	-
chr12	ENSG00000120805.9	101845361	-0.006848581801771629	0.0238989091433785	False	False	101845400	T	A						1.6110860535297164e-05	4.429236306061419	16.0	0.004241175448038229	False	False										ARL1	-
chr12	ENSG00000120805.9	101846577	0.00424245407052425	0.0153934471734966	False	False	101846606	AAAG	CTTT	0.056793351355400624	0.07420944360843211	0.4450827483091173	16.0	0.7653116449042805	1.6110860535297164e-05	4.429236306061419	16.0	0.004241175448038229	False	False										ARL1	-
chr12	ENSG00000120805.9	101848125	0.0435216661837107	0.0529665983566033	False	False	101848150	ATT	AAT	0.16747746146374526	0.0711494648866347	0.01958909786864057	5.0	2.353882235524804	1.6110860535297164e-05	4.429236306061419	16.0	0.004241175448038229	False	False										ARL1	-
chr12	ENSG00000120805.9	101851030	-0.0132767773076277	0.029446631065861	False	False	101851064	ATTT	AAAT						1.6110860535297164e-05	4.429236306061419	16.0	0.004241175448038229	False	False										ARL1	-
chr12	ENSG00000120805.9	101852595	-0.0227084117764498	0.0288111241216586	False	False	101852618	A	T	-0.06647211904975968	0.07791417485038317	0.3948229872513459	33.0	0.8531453894930491	1.6110860535297164e-05	4.429236306061419	16.0	0.004241175448038229	False	False										ARL1	-
chr12	ENSG00000120805.9	101861748	0.00457187941855205	0.0198795865134478	False	False	101861792	AAAT	ATTT	0.05069184287293951	0.07402963236026783	0.4943723417876557	15.0	0.6847507039646754	1.6110860535297164e-05	4.429236306061419	16.0	0.004241175448038229	False	False										ARL1	-
chr12	ENSG00000120805.9	101892566	-0.008908421811007691	0.0245478609004719	False	False	101892603	GT	AC	-0.0848412657460304	0.07926888864174603	0.28611786309258463	39.0	1.0702971518809683	1.6110860535297164e-05	4.429236306061419	16.0	0.004241175448038229	False	False										ARL1	-
chr12	ENSG00000166211.6	101774164	0.008436834428559059	0.0489051729475355	False	False	101774190	AAAAG	CTTTT										False	False										SPIC	+
chr12	ENSG00000166211.6	101814953	-0.0046276461057217395	0.0458527866089607	False	False	101814978	AAAT	ATTT										False	False										SPIC	+
chr12	ENSG00000166211.6	101822985	0.006791205793001329	0.0475607808565418	False	False	101823016	A	T										False	False										SPIC	+
chr12	ENSG00000166211.6	101830620	-0.0382644089199971	0.0775446182098199	False	False	101830651	ATTT	AAAT										False	False										SPIC	+
chr12	ENSG00000166211.6	101832884	0.00618674512851079	0.0469920552055788	False	False	101832915	AAAT	ATTT										False	False										SPIC	+
chr12	ENSG00000166211.6	101846577	-0.0100470048498118	0.0508276478101308	False	False	101846606	AAAG	CTTT										False	False										SPIC	+
chr12	ENSG00000166211.6	101848125	0.037415359165247006	0.0765339688715201	False	False	101848150	ATT	AAT										False	False										SPIC	+
chr12	ENSG00000166211.6	101851030	-0.00443560521173628	0.0458845223799986	False	False	101851064	ATTT	AAAT										False	False										SPIC	+
chr12	ENSG00000166211.6	101852595	0.00408725891113509	0.0467518685579005	False	False	101852618	A	T										False	False										SPIC	+
chr12	ENSG00000166211.6	101861748	0.00216323357475762	0.0450163105151741	False	False	101861792	AAAT	ATTT										False	False										SPIC	+
chr12	ENSG00000166211.6	101892566	-0.0319164404037166	0.0729194506120638	False	False	101892603	GT	AC										False	False										SPIC	+
chr12	ENSG00000166211.6	101913096	-0.0444719166768504	0.0824459443676916	True	False	101913128	AC	GT										False	False										SPIC	+
chr12	ENSG00000166211.6	101924279	0.007295940524173999	0.0483707436649262	False	False	101924289	A	T										False	False										SPIC	+
chr12	ENSG00000166211.6	101955427	-0.00910011244613525	0.0505176907259632	False	False	101955474	AC	GT										False	False										SPIC	+
chr12	ENSG00000166211.6	101959859	-0.00780062712262572	0.0485121238902781	False	False	101959869	A	T										False	False										SPIC	+
chr12	ENSG00000120833.9	93883305	0.00219652952073046	0.0157672612525347	False	False	93883327	ATTT	AAAT	0.06457180716615114	0.07239622270312521	0.3735627339935411	7.0	0.8919223235021584	0.020851771343116023	2.333618371081497	12.0	0.6440799200111957	False	False										SOCS2	+
chr12	ENSG00000120833.9	93899267	0.000493475760972484	0.0141977871685372	False	False	93899277	T	A	-0.04025069880351344	0.07346188131768888	0.5844123210279784	12.0	0.5479127144790596	0.020851771343116023	2.333618371081497	12.0	0.6440799200111957	False	False										SOCS2	+
chr12	ENSG00000120833.9	93910261	-0.000247224087379321	0.0171757171730784	False	False	93910277	ACCT	AGGT	0.015745815662253002	0.07178691511621547	0.8266150091278341	3.0	0.2193410266587188	0.020851771343116023	2.333618371081497	12.0	0.6440799200111957	False	False										SOCS2	+
chr12	ENSG00000120833.9	93913688	0.00846946099731684	0.0192098450639498	False	False	93913707	GTTTTT	AAAAAC	0.06747865857573804	0.07163217293338832	0.3473559746627476	3.0	0.942016077586915	0.020851771343116023	2.333618371081497	12.0	0.6440799200111957	False	False										SOCS2	+
chr12	ENSG00000120833.9	93920791	0.00172263240594319	0.0151335733557192	False	False	93920824	GT	AC	-0.020701543537079488	0.07431348583750759	0.7808924660318558	16.0	0.2785704815724171	0.020851771343116023	2.333618371081497	12.0	0.6440799200111957	False	False										SOCS2	+
chr12	ENSG00000120833.9	93922287	0.00383510056499781	0.0200097302289802	False	False	93922315	AC	GT	-0.0389027390326899	0.07899709555166229	0.6230707908632053	37.0	0.4924578398866373	0.020851771343116023	2.333618371081497	12.0	0.6440799200111957	False	False										SOCS2	+
chr12	ENSG00000120833.9	93924329	-0.000518617337425241	0.0334370025829151	False	False	93924339	T	A						0.020851771343116023	2.333618371081497	12.0	0.6440799200111957	False	False										SOCS2	+
chr12	ENSG00000120833.9	93941211	0.007863364325909679	0.020867707509875	False	False	93941228	CT	AG	0.03045026259043942	0.07194819601191378	0.6726024619292772	4.0	0.42322482394690214	0.020851771343116023	2.333618371081497	12.0	0.6440799200111957	False	False										SOCS2	+
chr12	ENSG00000120833.9	93945432	0.0020992049632495603	0.0460566362788749	False	False	93945456	ATT	AAT						0.020851771343116023	2.333618371081497	12.0	0.6440799200111957	False	False										SOCS2	+
chr12	ENSG00000120833.9	94007862	-0.00891369270870994	0.0367074111908893	False	False	94007873	T	A	0.10841506924004284	0.0771575673369729	0.16185643226268887	31.0	1.4051125894957	0.020851771343116023	2.333618371081497	12.0	0.6440799200111957	False	False										SOCS2	+
chr12	ENSG00000120833.9	94014184	0.000153601904551986	0.042395677479348	False	False	94014208	T	A						0.020851771343116023	2.333618371081497	12.0	0.6440799200111957	False	False										SOCS2	+
chr12	ENSG00000120833.9	94037538	-0.00645365436773158	0.0215383732920365	False	False	94037561	AC	GT	-0.02431472140982404	0.07369918272520289	0.7418368714230024	13.0	0.32991846735240854	0.020851771343116023	2.333618371081497	12.0	0.6440799200111957	False	False										SOCS2	+
chr12	ENSG00000120833.9	94046247	-0.00517161294289543	0.0225611992412492	False	False	94046278	A	T	-0.13457363076317302	0.08172835118303018	0.10177719398457254	50.0	1.6465966682944104	0.020851771343116023	2.333618371081497	12.0	0.6440799200111957	False	False										SOCS2	+
chr12	ENSG00000120833.9	94053059	0.007317932464969809	0.0179660449913264	False	False	94053083	GT	AC	0.0188254077662198	0.07713800264794579	0.8074911009656172	29.0	0.24404842127087567	0.020851771343116023	2.333618371081497	12.0	0.6440799200111957	False	False										SOCS2	+
chr12	ENSG00000173598.9	93883305	-0.000175279321527969	0.0153028351513991	False	False	93883327	ATTT	AAAT	0.06574683148636484	0.07239065635220225	0.36491114858146506	7.0	0.9082226187656981	0.003194133099964397	2.990996320379679	20.0	0.2811927855116942	False	False										NUDT4	+
chr12	ENSG00000173598.9	93679365	0.00275670247527014	0.0213206160248841	False	False	93679405	AAAT	ATTT	-0.07546061433098265	0.07291874078501823	0.3020711848334791	10.0	1.0348589884932116	0.003194133099964397	2.990996320379679	20.0	0.2811927855116942	False	False										NUDT4	+
chr12	ENSG00000173598.9	93681204	-0.000150669134221077	0.0440273750683886	False	False	93681224	GT	AC	0.16509216612047545	0.07155213692368323	0.022115894593612517	7.0	2.307298890270196	0.003194133099964397	2.990996320379679	20.0	0.2811927855116942	False	False										NUDT4	+
chr12	ENSG00000173598.9	93683247	-0.0119759158547707	0.0283180447978695	False	False	93683269	GTTTTT	AAAAAC	0.1077898250658208	0.07156218910785357	0.13364054150463694	4.0	1.506239906990093	0.003194133099964397	2.990996320379679	20.0	0.2811927855116942	False	False										NUDT4	+
chr12	ENSG00000173598.9	93685755	-0.0209788830319725	0.0283444574557167	False	False	93685769	T	A	0.08851135012392962	0.07151402936758508	0.21733127394239896	3.0	1.237678129825095	0.003194133099964397	2.990996320379679	20.0	0.2811927855116942	False	False										NUDT4	+
chr12	ENSG00000173598.9	93687150	-0.0159308259851183	0.0287123490589383	False	False	93687174	ATTC	AATG	0.10501295197644077	0.07103363244515262	0.14091790724213565	1.0	1.4783553700076466	0.003194133099964397	2.990996320379679	20.0	0.2811927855116942	False	False										NUDT4	+
chr12	ENSG00000173598.9	93695783	-0.0218526572604704	0.0290345299428872	False	False	93695794	T	A	0.10443743857027556	0.0721508952938901	0.14940871405960918	7.0	1.4474863845399788	0.003194133099964397	2.990996320379679	20.0	0.2811927855116942	False	False										NUDT4	+
chr12	ENSG00000173598.9	93697543	-0.0016266963112588802	0.0324775873698151	False	False	93697564	ATTTT	AAAAT						0.003194133099964397	2.990996320379679	20.0	0.2811927855116942	False	False										NUDT4	+
chr12	ENSG00000173598.9	93719975	0.0031320270167109997	0.0170248058967272	False	False	93720001	ATTT	AAAT	0.08796668040744705	0.07323645020469176	0.23123533682461994	12.0	1.201132498388236	0.003194133099964397	2.990996320379679	20.0	0.2811927855116942	False	False										NUDT4	+
chr12	ENSG00000173598.9	93721138	-0.00643928870679263	0.0285855829770796	False	False	93721164	GTTT	AAAC	-0.10815502610346957	0.07269828096477195	0.1385078178971242	10.0	1.4877246706270704	0.003194133099964397	2.990996320379679	20.0	0.2811927855116942	False	False										NUDT4	+
chr12	ENSG00000173598.9	93738311	0.0362412876380514	0.0281846271790892	False	False	93738336	ATTT	AAAT	-0.05716718578642019	0.07223912852751606	0.42971533283392416	6.0	0.7913604019273996	0.003194133099964397	2.990996320379679	20.0	0.2811927855116942	False	False										NUDT4	+
chr12	ENSG00000173598.9	93743223	-0.00794851437373947	0.0195351040514429	False	False	93743233	T	A	0.008050068605833741	0.07273693982283491	0.911992511879124	8.0	0.11067373229395219	0.003194133099964397	2.990996320379679	20.0	0.2811927855116942	False	False										NUDT4	+
chr12	ENSG00000173598.9	93758319	-0.0441251560406151	0.0290368742875219	True	False	93758330	T	A	0.03748453246678233	0.07732793957217217	0.6284906093922917	30.0	0.4847475915454471	0.003194133099964397	2.990996320379679	20.0	0.2811927855116942	False	False										NUDT4	+
chr12	ENSG00000173598.9	93768466	-0.00600591512828594	0.0164602611473315	False	False	93768494	ATTT	AAAT	-0.0039005311418961477	0.07293194094412035	0.9574048230266524	9.0	0.05348179537528957	0.003194133099964397	2.990996320379679	20.0	0.2811927855116942	False	False										NUDT4	+
chr12	ENSG00000173598.9	93812141	0.0175136457247288	0.0332673286433744	False	False	93812164	AAAAC	GTTTT	0.13228588827718082	0.07098213728937558	0.06387414504106048	2.0	1.8636503961255197	0.003194133099964397	2.990996320379679	20.0	0.2811927855116942	False	False										NUDT4	+
chr12	ENSG00000173598.9	93814964	0.00256943718245865	0.0195041790518307	False	False	93814983	T	A	-0.0007433864017699398	0.08032191069635923	0.992627514398306	42.0	0.00925508862183523	0.003194133099964397	2.990996320379679	20.0	0.2811927855116942	False	False										NUDT4	+
chr12	ENSG00000173598.9	93838185	0.00191575004585027	0.0154858340526953	False	False	93838195	T	A	0.03463329946218763	0.07710539071422083	0.6538891281295567	29.0	0.4491683284577414	0.003194133099964397	2.990996320379679	20.0	0.2811927855116942	False	False										NUDT4	+
chr12	ENSG00000173598.9	93846328	-0.00146861545783965	0.0174347788022646	False	False	93846348	T	A	-0.06021448460966367	0.07701168030778535	0.435381148630962	29.0	0.7818876872834107	0.003194133099964397	2.990996320379679	20.0	0.2811927855116942	False	False										NUDT4	+
chr12	ENSG00000173598.9	93850065	0.008796079342741691	0.0222523879024137	False	False	93850109	ATCT	AGAT	0.08331550651847998	0.07191786860622572	0.2481065851843045	5.0	1.1584813083749759	0.003194133099964397	2.990996320379679	20.0	0.2811927855116942	False	False										NUDT4	+
chr12	ENSG00000173598.9	93851411	0.0060885862069574	0.0236815673027935	False	False	93851453	AC	GT	0.1385518424774743	0.08086216201850717	0.08869892338146006	47.0	1.7134323275423122	0.003194133099964397	2.990996320379679	20.0	0.2811927855116942	False	False										NUDT4	+
chr12	ENSG00000173598.9	93857836	0.00137362406106139	0.0270344152838846	False	False	93857861	AAAAT	ATTTT						0.003194133099964397	2.990996320379679	20.0	0.2811927855116942	False	False										NUDT4	+
chr12	ENSG00000177889.5	93883305	-0.0109880059028211	0.0240874471568783	False	False	93883327	ATTT	AAAT	-0.03885455228503705	0.07249284261464159	0.5926008092920079	7.0	0.5359777721999479	0.02792448466268466	2.215805772599862	18.0	0.9482036783260999	False	False										UBE2N	-
chr12	ENSG00000177889.5	93899267	0.0074898517153899795	0.0221353884116035	False	False	93899277	T	A	0.02101643284143956	0.07350522355222662	0.775261174501136	12.0	0.2859175419894758	0.02792448466268466	2.215805772599862	18.0	0.9482036783260999	False	False										UBE2N	-
chr12	ENSG00000177889.5	93910261	0.0992796269402	0.0304889128148206	True	True	93910277	ACCT	AGGT	0.1306719389695547	0.07118021430919381	0.06791943172645602	3.0	1.8357901874520879	0.02792448466268466	2.215805772599862	18.0	0.9482036783260999	False	False										UBE2N	-
chr12	ENSG00000177889.5	93913688	-0.0524799300382407	0.0275935707828143	False	False	93913707	GTTTTT	AAAAAC	-0.09711963845440363	0.07145641652800057	0.17567850781417427	3.0	1.3591451009350126	0.02792448466268466	2.215805772599862	18.0	0.9482036783260999	False	False										UBE2N	-
chr12	ENSG00000177889.5	93920791	-0.0597991055315157	0.0340359798418348	False	False	93920824	GT	AC	-0.11279429465814785	0.0738550711251311	0.12844735380673766	16.0	1.5272383187749268	0.02792448466268466	2.215805772599862	18.0	0.9482036783260999	False	False										UBE2N	-
chr12	ENSG00000177889.5	93922287	-0.0172393545326267	0.023606195354899	False	False	93922315	AC	GT	0.008507060271907937	0.07905408077407869	0.9144393766491796	37.0	0.10761064057173056	0.02792448466268466	2.215805772599862	18.0	0.9482036783260999	False	False										UBE2N	-
chr12	ENSG00000177889.5	93924329	-0.0017627966634471601	0.0249451942851501	False	False	93924339	T	A						0.02792448466268466	2.215805772599862	18.0	0.9482036783260999	False	False										UBE2N	-
chr12	ENSG00000177889.5	93721138	-0.0173546878923427	0.0276717197664335	False	False	93721164	GTTT	AAAC	-0.11732184834291913	0.07262222166586914	0.10788641972414753	10.0	1.6155089399868614	0.02792448466268466	2.215805772599862	18.0	0.9482036783260999	False	False										UBE2N	-
chr12	ENSG00000177889.5	93738311	0.101893271264879	0.0374215150238879	False	False	93738336	ATTT	AAAT	0.15174878981524467	0.0715194955587061	0.035145102015041785	6.0	2.1217821606513305	0.02792448466268466	2.215805772599862	18.0	0.9482036783260999	False	False										UBE2N	-
chr12	ENSG00000177889.5	93743223	-0.0684160425059377	0.0328467123966614	False	False	93743233	T	A	-0.11954816818330155	0.07221763973804073	0.0995054464366856	8.0	1.6553873626574562	0.02792448466268466	2.215805772599862	18.0	0.9482036783260999	False	False										UBE2N	-
chr12	ENSG00000177889.5	93758319	-0.0121987473596401	0.0249105690466605	False	False	93758330	T	A	-0.12198234893370632	0.07680445293932547	0.11412814086784633	30.0	1.5882197485355545	0.02792448466268466	2.215805772599862	18.0	0.9482036783260999	False	False										UBE2N	-
chr12	ENSG00000177889.5	93768466	-0.0308486855632181	0.0294796777977467	False	False	93768494	ATTT	AAAT	-0.10365977063156284	0.07253959490881634	0.1546609425593824	9.0	1.4290095052483427	0.02792448466268466	2.215805772599862	18.0	0.9482036783260999	False	False										UBE2N	-
chr12	ENSG00000177889.5	93812141	0.0187592122803656	0.0271184442194006	False	False	93812164	AAAAC	GTTTT	0.0785767971497015	0.07139006922785122	0.2723978172085121	2.0	1.1006684543043774	0.02792448466268466	2.215805772599862	18.0	0.9482036783260999	False	False										UBE2N	-
chr12	ENSG00000177889.5	93814964	-0.0359651798267175	0.0480134711368198	False	False	93814983	T	A	-0.02551809942381332	0.08029577687853645	0.7510634290108892	42.0	0.3178012644726583	0.02792448466268466	2.215805772599862	18.0	0.9482036783260999	False	False										UBE2N	-
chr12	ENSG00000177889.5	93838185	-0.0067231844223711295	0.0188187175238943	False	False	93838195	T	A	-0.058187922567429474	0.07702095284136005	0.4510178900050002	29.0	0.7554817282938456	0.02792448466268466	2.215805772599862	18.0	0.9482036783260999	False	False										UBE2N	-
chr12	ENSG00000177889.5	93846328	-0.00125263189954445	0.0168550937966378	False	False	93846348	T	A	0.0009182017259863912	0.07715164245796623	0.9905185139739344	29.0	0.011901259606840464	0.02792448466268466	2.215805772599862	18.0	0.9482036783260999	False	False										UBE2N	-
chr12	ENSG00000177889.5	93850065	0.00461805481187415	0.0223410974540164	False	False	93850109	ATCT	AGAT	0.0364848364656369	0.07212073415706864	0.6135173244643135	5.0	0.505885538910047	0.02792448466268466	2.215805772599862	18.0	0.9482036783260999	False	False										UBE2N	-
chr12	ENSG00000177889.5	93851411	0.00211738007207874	0.0268877186902606	False	False	93851453	AC	GT	0.08241900936158877	0.08137186683761788	0.3127539377924794	47.0	1.0128686063705596	0.02792448466268466	2.215805772599862	18.0	0.9482036783260999	False	False										UBE2N	-
chr12	ENSG00000177889.5	93857836	-0.00447581422247795	0.0422742006036339	False	False	93857861	AAAAT	ATTTT						0.02792448466268466	2.215805772599862	18.0	0.9482036783260999	False	False										UBE2N	-
chr12	ENSG00000198015.8	93883305	0.141856124303367	0.0353456181069649	False	False	93883327	ATTT	AAAT	0.1715487066324726	0.07147215288608727	0.017350676961489956	7.0	2.4002174232233906	0.0014087555300410148	3.2514603310342225	15.0	0.13526331871706543	False	False										MRPL42	+
chr12	ENSG00000198015.8	93899267	-0.13330667751031802	0.0325921211823824	False	False	93899277	T	A	-0.15623364876090798	0.07261862790559385	0.03273916466743821	12.0	2.1514266141742016	0.0014087555300410148	3.2514603310342225	15.0	0.13526331871706543	False	False										MRPL42	+
chr12	ENSG00000198015.8	93910261	-0.0847283094157498	0.0366492947917618	False	False	93910277	ACCT	AGGT	-0.10320154396345556	0.07141245961501227	0.15002977178021526	3.0	1.4451475907680487	0.0014087555300410148	3.2514603310342225	15.0	0.13526331871706543	False	False										MRPL42	+
chr12	ENSG00000198015.8	93913688	0.17649775176196802	0.0348025883328106	True	True	93913707	GTTTTT	AAAAAC	0.1974114307008118	0.07038292637344644	0.005546902705622082	3.0	2.804819874259871	0.0014087555300410148	3.2514603310342225	15.0	0.13526331871706543	False	False										MRPL42	+
chr12	ENSG00000198015.8	93920791	0.0921751877197981	0.0332807950863006	False	False	93920824	GT	AC	0.1184986687196443	0.07380570526658987	0.11011634403393183	16.0	1.6055488974954066	0.0014087555300410148	3.2514603310342225	15.0	0.13526331871706543	False	False										MRPL42	+
chr12	ENSG00000198015.8	93922287	0.105228012685283	0.0466741847336623	False	False	93922315	AC	GT	0.10487675577990553	0.07862096039293058	0.1841145373316201	37.0	1.3339541422001735	0.0014087555300410148	3.2514603310342225	15.0	0.13526331871706543	False	False										MRPL42	+
chr12	ENSG00000198015.8	93924329	0.00459700116206356	0.026311917859592998	False	False	93924339	T	A						0.0014087555300410148	3.2514603310342225	15.0	0.13526331871706543	False	False										MRPL42	+
chr12	ENSG00000198015.8	93941211	-0.0976338148964006	0.031626980562418	False	False	93941228	CT	AG	-0.09089441701779934	0.07168360985641416	0.20632745636383445	4.0	1.2679944160159538	0.0014087555300410148	3.2514603310342225	15.0	0.13526331871706543	False	False										MRPL42	+
chr12	ENSG00000198015.8	93945432	0.00681403876324366	0.0493762440345798	False	False	93945456	ATT	AAT						0.0014087555300410148	3.2514603310342225	15.0	0.13526331871706543	False	False										MRPL42	+
chr12	ENSG00000198015.8	93972459	0.00856408030598013	0.0245792027784615	False	False	93972488	AC	GT	0.15431552464476506	0.07786701192208806	0.049205817452074745	36.0	1.981783053382986	0.0014087555300410148	3.2514603310342225	15.0	0.13526331871706543	False	False										MRPL42	+
chr12	ENSG00000198015.8	93768466	0.00862943198122748	0.0293315806229904	False	False	93768494	ATTT	AAAT	0.14938025178382858	0.07211418031154014	0.039683042842331866	9.0	2.071440750466713	0.0014087555300410148	3.2514603310342225	15.0	0.13526331871706543	False	False										MRPL42	+
chr12	ENSG00000198015.8	93812141	0.0581314324216973	0.0371742515721036	False	False	93812164	AAAAC	GTTTT	0.11292835939397593	0.07115339823387654	0.1141076307522286	2.0	1.5871112581691158	0.0014087555300410148	3.2514603310342225	15.0	0.13526331871706543	False	False										MRPL42	+
chr12	ENSG00000198015.8	93838185	0.00586628253825687	0.0164525698041484	False	False	93838195	T	A	0.00293521647773449	0.07715134263036545	0.9696970393626358	29.0	0.0380449176600491	0.0014087555300410148	3.2514603310342225	15.0	0.13526331871706543	False	False										MRPL42	+
chr12	ENSG00000198015.8	93846328	0.006831651322064211	0.0182314206057015	False	False	93846348	T	A	-0.03246044837682042	0.07711101765247211	0.6743242661430883	29.0	0.4209573335306614	0.0014087555300410148	3.2514603310342225	15.0	0.13526331871706543	False	False										MRPL42	+
chr12	ENSG00000198015.8	93850065	0.0408441711101319	0.033465143118331	False	False	93850109	ATCT	AGAT	0.039598695232138506	0.07211217907913486	0.5835568271955893	5.0	0.5491263159401059	0.0014087555300410148	3.2514603310342225	15.0	0.13526331871706543	False	False										MRPL42	+
chr12	ENSG00000198015.8	93851411	0.15534025098844198	0.03891234748664	False	False	93851453	AC	GT	0.16309289311372868	0.0805564277681921	0.044684928897493724	47.0	2.0245795106883615	0.0014087555300410148	3.2514603310342225	15.0	0.13526331871706543	False	False										MRPL42	+
chr12	ENSG00000198015.8	93857836	-0.0489281285318386	0.0340374853520035	False	False	93857861	AAAAT	ATTTT						0.0014087555300410148	3.2514603310342225	15.0	0.13526331871706543	False	False										MRPL42	+
chr12	ENSG00000169372.8	93972459	-0.00161931425848926	0.0144221990363711	False	False	93972488	AC	GT	-0.03878768091744038	0.07875173332644525	0.6230149117175289	36.0	0.4925311390500566	0.00982548152446408	2.6076574511224946	22.0	0.5923306889338052	False	False										CRADD	+
chr12	ENSG00000169372.8	94007862	-0.00804952974153148	0.0184560605862937	False	False	94007873	T	A	-0.08605580147861171	0.07732712545748306	0.2673689903654671	31.0	1.1128798719658595	0.00982548152446408	2.6076574511224946	22.0	0.5923306889338052	False	False										CRADD	+
chr12	ENSG00000169372.8	94014184	0.0027125905348604398	0.0430506523841074	False	False	94014208	T	A						0.00982548152446408	2.6076574511224946	22.0	0.5923306889338052	False	False										CRADD	+
chr12	ENSG00000169372.8	94037538	-0.0141946572144246	0.0251050080484362	False	False	94037561	AC	GT	0.005481208122527845	0.07371987064577627	0.9408111976626036	13.0	0.07435184129479867	0.00982548152446408	2.6076574511224946	22.0	0.5923306889338052	False	False										CRADD	+
chr12	ENSG00000169372.8	94046247	-0.00216755222647357	0.0196517493615836	False	False	94046278	A	T	-0.04880070208250109	0.0823803395852348	0.5545043371534963	50.0	0.5923828710612373	0.00982548152446408	2.6076574511224946	22.0	0.5923306889338052	False	False										CRADD	+
chr12	ENSG00000169372.8	94053059	0.0033533526004755603	0.0143993688307084	False	False	94053083	GT	AC	0.0036105842067551282	0.0771511720925102	0.962729150024138	29.0	0.0467988250706776	0.00982548152446408	2.6076574511224946	22.0	0.5923306889338052	False	False										CRADD	+
chr12	ENSG00000169372.8	94115216	0.00102331435413224	0.0417039273116434	False	False	94115237	AC	GT						0.00982548152446408	2.6076574511224946	22.0	0.5923306889338052	False	False										CRADD	+
chr12	ENSG00000169372.8	94184689	0.0364150022846564	0.03661178690072701	True	False	94184716	AC	GT	0.07365555666740525	0.07859696938240984	0.35009545867996505	36.0	0.9371297296342003	0.00982548152446408	2.6076574511224946	22.0	0.5923306889338052	False	False										CRADD	+
chr12	ENSG00000169372.8	94218172	-0.00218706742404602	0.0155293602014563	False	False	94218217	AC	GT	0.012112122097034007	0.07254230332050204	0.8675741043506138	7.0	0.1669663291985775	0.00982548152446408	2.6076574511224946	22.0	0.5923306889338052	False	False										CRADD	+
chr12	ENSG00000169372.8	94234337	0.00115495687719541	0.0135036938337561	False	False	94234359	T	A	0.02464310297037252	0.07291034707075993	0.7357464530034172	9.0	0.3379918483511845	0.00982548152446408	2.6076574511224946	22.0	0.5923306889338052	False	False										CRADD	+
chr12	ENSG00000169372.8	94239340	-0.0009299918771879301	0.0173403482784313	False	False	94239355	AT	AT	-0.0424859780495793	0.07405800153655814	0.566889097809828	15.0	0.5736851814534374	0.00982548152446408	2.6076574511224946	22.0	0.5923306889338052	False	False										CRADD	+
chr12	ENSG00000169372.8	94240231	-0.00663150789314414	0.017161419066731	False	False	94240255	GTTTT	AAAAC	-0.08063046867912936	0.07119600451414736	0.2588019662615132	1.0	1.13251395537382	0.00982548152446408	2.6076574511224946	22.0	0.5923306889338052	False	False										CRADD	+
chr12	ENSG00000169372.8	94240358	0.0012728064450773199	0.0191480394809424	False	False	94240401	AC	GT	-0.04160773990285359	0.0768564633101565	0.5889659166132184	28.0	0.5413694321965394	0.00982548152446408	2.6076574511224946	22.0	0.5923306889338052	False	False										CRADD	+
chr12	ENSG00000169372.8	94246613	-0.0064254241198239	0.0170567175982153	False	False	94246641	GT	AC	-0.013904175983765005	0.07494592334710079	0.8530302497916443	19.0	0.1855227791292917	0.00982548152446408	2.6076574511224946	22.0	0.5923306889338052	False	False										CRADD	+
chr12	ENSG00000169372.8	94253912	0.0013666329437003	0.0166512307557606	False	False	94253923	A	T	0.0019475029884684367	0.07516446025920168	0.9793583989588872	20.0	0.025909891213913457	0.00982548152446408	2.6076574511224946	22.0	0.5923306889338052	False	False										CRADD	+
chr12	ENSG00000169372.8	94257373	-0.000745223548377746	0.0158921981424298	False	False	94257420	GT	AC	-0.0015405513746388384	0.08084511241048001	0.9848215858934051	44.0	0.019055590730295474	0.00982548152446408	2.6076574511224946	22.0	0.5923306889338052	False	False										CRADD	+
chr12	ENSG00000169372.8	94262438	-0.00877667943224127	0.020261116769992	False	False	94262490	AC	GT	-0.06973883376245055	0.07477067919084217	0.35223676735821274	19.0	0.9327029594642506	0.00982548152446408	2.6076574511224946	22.0	0.5923306889338052	False	False										CRADD	+
chr12	ENSG00000169372.8	94287676	-0.0038575892959221703	0.0326021894859402	False	False	94287695	A	T						0.00982548152446408	2.6076574511224946	22.0	0.5923306889338052	False	False										CRADD	+
chr12	ENSG00000169372.8	94293901	0.0121519402636828	0.0259460159592015	False	False	94293937	AC	GT	-0.08107498040221668	0.07806819606293028	0.30056850709854865	34.0	1.038514843315486	0.00982548152446408	2.6076574511224946	22.0	0.5923306889338052	False	False										CRADD	+
chr12	ENSG00000169372.8	94301568	-0.00558816423357484	0.0196549809317067	False	False	94301597	GTTT	AAAC	0.07921983754140757	0.07514093641814001	0.2931983813110268	21.0	1.054283341647082	0.00982548152446408	2.6076574511224946	22.0	0.5923306889338052	False	False										CRADD	+
chr12	ENSG00000169372.8	94318821	0.000525658133030878	0.0159467694194034	False	False	94318831	A	T	0.08739932677063733	0.07778807034689128	0.26284301628189666	33.0	1.123556946211485	0.00982548152446408	2.6076574511224946	22.0	0.5923306889338052	False	False										CRADD	+
chr12	ENSG00000169372.8	94348993	0.00229087335854561	0.0177776941962737	False	False	94349009	CT	AG	0.06114956758270335	0.0714774746796983	0.3933197969498348	2.0	0.85550822628701	0.00982548152446408	2.6076574511224946	22.0	0.5923306889338052	False	False										CRADD	+
chr12	ENSG00000169372.8	94352337	-0.00578928713430997	0.0299942022081768	False	False	94352386	ATATCT	AGATAT	-0.15434362049921266	0.07600132538595153	0.04384229661326928	28.0	2.030801696094399	0.00982548152446408	2.6076574511224946	22.0	0.5923306889338052	False	False										CRADD	+
chr12	ENSG00000169372.8	94365915	-0.0138349230655074	0.0269310333943383	False	False	94365926	A	T	-0.14496914469473185	0.07416137684194232	0.052175273074614975	19.0	1.9547795748681929	0.00982548152446408	2.6076574511224946	22.0	0.5923306889338052	False	False										CRADD	+
chr12	ENSG00000169372.8	94373285	-0.00388272863753915	0.0222040460603092	False	False	94373307	A	T						0.00982548152446408	2.6076574511224946	22.0	0.5923306889338052	False	False										CRADD	+
chr12	ENSG00000255150.1	104603495	0.00111587286585971	0.0215742990136271	False	False	104603506	T	A	-0.010792586308238164	0.07669203195365899	0.8882527714816952	27.0	0.14072630537106595	0.18154521248475144	1.341506975798965	14.0	1.0	False	False										EID3	+
chr12	ENSG00000255150.1	104606371	-0.0110676730044987	0.0257860968972765	False	False	104606384	A	T	0.03222453454264496	0.07901588366325114	0.6839484399993166	37.0	0.4078235039423094	0.18154521248475144	1.341506975798965	14.0	1.0	False	False										EID3	+
chr12	ENSG00000255150.1	104760578	0.00788974864432406	0.0645850513438169	False	False	104760590	T	A	-0.05607300048936145	0.07569053064174064	0.4598016129152898	23.0	0.7408192281643112	0.18154521248475144	1.341506975798965	14.0	1.0	False	False										EID3	+
chr12	ENSG00000255150.1	104779963	-0.0498776409537256	0.0413555293605698	False	False	104779988	AAAAG	CTTTT	-0.02653703302745751	0.07195622539033983	0.7126854254118355	4.0	0.3687941228643175	0.18154521248475144	1.341506975798965	14.0	1.0	False	False										EID3	+
chr12	ENSG00000255150.1	104798539	-0.0689173347596627	0.0531208367574509	False	False	104798555	A	T	-0.05062264106846545	0.07226468756708804	0.4844569550374805	6.0	0.7005169851660833	0.18154521248475144	1.341506975798965	14.0	1.0	False	False										EID3	+
chr12	ENSG00000255150.1	104640833	0.012278270943339	0.0366523456049196	False	False	104640863	GTTT	AAAC						0.18154521248475144	1.341506975798965	14.0	1.0	False	False										EID3	+
chr12	ENSG00000255150.1	104656557	0.0216762301011468	0.0682157765680699	False	False	104656575	T	A	-0.02107841127120236	0.07667945888676032	0.7837345951718554	27.0	0.27488993241763493	0.18154521248475144	1.341506975798965	14.0	1.0	False	False										EID3	+
chr12	ENSG00000255150.1	104659734	0.0265792873109604	0.0318420286623224	False	False	104659751	A	T	-0.06070391411133109	0.07940901308772731	0.4457415966301317	39.0	0.7644461472436168	0.18154521248475144	1.341506975798965	14.0	1.0	False	False										EID3	+
chr12	ENSG00000255150.1	104676398	0.0151694972468802	0.0666302494057476	False	False	104676411	GT	AC	-0.01699934868148208	0.07141825004515504	0.8121101394781003	1.0	0.23802527604266474	0.18154521248475144	1.341506975798965	14.0	1.0	False	False										EID3	+
chr12	ENSG00000255150.1	104683518	0.0385098128559044	0.040797868113821995	False	False	104683529	A	T	-0.039375158067411285	0.07447779672594328	0.5976765281648683	17.0	0.528683175367022	0.18154521248475144	1.341506975798965	14.0	1.0	False	False										EID3	+
chr12	ENSG00000255150.1	104699139	-0.0764776219478321	0.0679344263355746	False	False	104699149	A	T						0.18154521248475144	1.341506975798965	14.0	1.0	False	False										EID3	+
chr12	ENSG00000255150.1	104705766	-0.0400790903583099	0.0689105922250191	False	False	104705800	AT	AT	-0.008999046297571991	0.0729295425490485	0.9019271623741788	9.0	0.12339370278539338	0.18154521248475144	1.341506975798965	14.0	1.0	False	False										EID3	+
chr12	ENSG00000255150.1	104716576	0.0259975075167232	0.045298908362999	False	False	104716587	T	A						0.18154521248475144	1.341506975798965	14.0	1.0	False	False										EID3	+
chr12	ENSG00000255150.1	104725597	-0.0331534821342131	0.0622922364598349	False	False	104725615	GT	AC	0.001959784995482567	0.07293235569080764	0.9785909107982704	9.0	0.026871269643215123	0.18154521248475144	1.341506975798965	14.0	1.0	False	False										EID3	+
chr12	ENSG00000255150.1	104737577	0.0318668021723179	0.0319854262839705	False	False	104737598	A	T	0.1023485771287549	0.07629373456503935	0.18154521248475144	27.0	1.341506975798965	0.18154521248475144	1.341506975798965	14.0	1.0	True	False	104656894.0	0.21100875707405964	0.39140320091119557	chr12:104656894						EID3	+
chr12	ENSG00000255150.1	104740958	-0.0657829907955654	0.0392156801858672	True	False	104740968	T	A	-0.09583726497410078	0.07378373576113967	0.195623435749536	15.0	1.2988941802073437	0.18154521248475144	1.341506975798965	14.0	1.0	False	False										EID3	+
chr12	ENSG00000255150.1	104748839	-0.0877883894787305	0.0677884897481095	False	False	104748850	A	T	-0.052354985453747664	0.07681757979185322	0.4964567405498314	28.0	0.6815495306622521	0.18154521248475144	1.341506975798965	14.0	1.0	False	False										EID3	+
chr12	ENSG00000121335.10	11587266	-0.0170925030243328	0.0529764947308363	False	False	11587293	GTTT	AAAC										False	False										PRB2	-
chr12	ENSG00000121335.10	11599260	-0.0044479501940147895	0.0282955120037941	False	False	11599279	GTTTT	AAAAC										False	False										PRB2	-
chr12	ENSG00000121335.10	11614791	0.0169999037816059	0.0552672076074952	False	False	11614811	T	A										False	False										PRB2	-
chr12	ENSG00000121335.10	11639170	0.00381046163691349	0.0352089480077922	False	False	11639180	A	T										False	False										PRB2	-
chr12	ENSG00000121335.10	11664891	-0.0030362541441251	0.0251356875215471	False	False	11664901	A	T										False	False										PRB2	-
chr12	ENSG00000121335.10	11667356	-0.0141702455554734	0.0345989517364949	False	False	11667395	GT	AC										False	False										PRB2	-
chr12	ENSG00000121335.10	11671043	-0.00290707434702039	0.0323313309142021	False	False	11671053	A	T										False	False										PRB2	-
chr12	ENSG00000121335.10	11695791	0.029047061638604998	0.0638565028457925	False	False	11695801	A	T										False	False										PRB2	-
chr12	ENSG00000121335.10	11696677	-0.0108772792569559	0.0285465573548205	False	False	11696704	GT	AC										False	False										PRB2	-
chr12	ENSG00000121335.10	11710379	-0.00538689493855296	0.0248266982515066	False	False	11710435	GT	AC										False	False										PRB2	-
chr12	ENSG00000121335.10	11741337	0.0256266509817497	0.0371356001973316	True	False	11741367	A	T										False	False										PRB2	-
chr12	ENSG00000121335.10	11745445	0.00765718449952343	0.0589311569420369	False	False	11745461	A	T										False	False										PRB2	-
chr12	ENSG00000121335.10	11748557	-0.0113368383280231	0.0570765068734062	False	False	11748569	T	A										False	False										PRB2	-
chr12	ENSG00000121335.10	11751098	0.0040066726756659106	0.0273926703167534	False	False	11751108	T	A										False	False										PRB2	-
chr12	ENSG00000251655.2	11587266	0.181245149975934	0.0781512189976208	True	False	11587293	GTTT	AAAC										False	False										PRB1	-
chr12	ENSG00000251655.2	11599260	0.0030126637396608	0.0380862178261219	False	False	11599279	GTTTT	AAAAC										False	False										PRB1	-
chr12	ENSG00000251655.2	11614791	-0.0476836746427826	0.0535574656209225	False	False	11614811	T	A										False	False										PRB1	-
chr12	ENSG00000251655.2	11639170	0.0625031217065576	0.09534512297563	False	False	11639180	A	T										False	False										PRB1	-
chr12	ENSG00000251655.2	11427385	-0.0235029369327238	0.0461885104132499	False	False	11427419	AG	CT										False	False										PRB1	-
chr12	ENSG00000139083.6	11710379	0.0209079033485397	0.0306918624757127	False	False	11710435	GT	AC	0.11603671067083254	0.07282825140768161	0.11279250543222676	11.0	1.5932925537546752	0.0016467001863945312	3.2019901200171503	30.0	0.2375835834524163	False	False										ETV6	+
chr12	ENSG00000139083.6	11745445	-0.00842600445676489	0.0255249435180867	False	False	11745461	A	T	-0.1338301928752007	0.07325714420763978	0.06935069132292461	14.0	1.8268551732766556	0.0016467001863945312	3.2019901200171503	30.0	0.2375835834524163	False	False										ETV6	+
chr12	ENSG00000139083.6	11748557	0.00142663796713111	0.0232749849584419	False	False	11748569	T	A	0.09971520125262363	0.07586926019970716	0.1904942316418664	25.0	1.3143030654331926	0.0016467001863945312	3.2019901200171503	30.0	0.2375835834524163	False	False										ETV6	+
chr12	ENSG00000139083.6	11751098	-0.0008926994170147859	0.0160128659995545	False	False	11751108	T	A	-0.06304707780588448	0.07459481110281373	0.3991309100225337	18.0	0.8451938797591021	0.0016467001863945312	3.2019901200171503	30.0	0.2375835834524163	False	False										ETV6	+
chr12	ENSG00000139083.6	12123546	0.0125977990204735	0.0296128265671753	False	False	12123568	GTTTTT	AAAAAC	0.05367303328472992	0.07244305224388768	0.4596689495334677	7.0	0.7408996670106281	0.0016467001863945312	3.2019901200171503	30.0	0.2375835834524163	False	False										ETV6	+
chr12	ENSG00000139083.6	12135873	0.00660836064088444	0.016222198203178002	False	False	12135883	A	T	0.050974383782123066	0.07283768066363477	0.4848951945693944	9.0	0.6998353505725058	0.0016467001863945312	3.2019901200171503	30.0	0.2375835834524163	False	False										ETV6	+
chr12	ENSG00000139083.6	11769645	0.0019462646925533802	0.0155216947660911	False	False	11769665	A	T	0.0338376917112286	0.07757060563869886	0.6632453839040422	31.0	0.4362179646867094	0.0016467001863945312	3.2019901200171503	30.0	0.2375835834524163	False	False										ETV6	+
chr12	ENSG00000139083.6	11772099	-0.00764181842960438	0.0396193994829981	False	False	11772119	A	T	-0.010985243009663592	0.07602400459194876	0.8852761949817471	24.0	0.1444970318075953	0.0016467001863945312	3.2019901200171503	30.0	0.2375835834524163	False	False										ETV6	+
chr12	ENSG00000139083.6	11772765	0.0182592927397686	0.034933067736749	False	False	11772791	ATTT	AAAT						0.0016467001863945312	3.2019901200171503	30.0	0.2375835834524163	False	False										ETV6	+
chr12	ENSG00000139083.6	11773235	-0.0010689590067736	0.015466728183903	False	False	11773249	T	A	0.008162967455891762	0.07391966418952682	0.9121891718255776	14.0	0.11043025621656324	0.0016467001863945312	3.2019901200171503	30.0	0.2375835834524163	False	False										ETV6	+
chr12	ENSG00000139083.6	11779912	-0.0353592132174621	0.0344109581675777	False	False	11779936	A	T	-0.11208374439511057	0.07855878508489568	0.15560045298425307	37.0	1.4267499716802603	0.0016467001863945312	3.2019901200171503	30.0	0.2375835834524163	False	False										ETV6	+
chr12	ENSG00000139083.6	11794378	-0.00478784593485316	0.0173167706861617	False	False	11794408	GT	AC	-0.0322704469315927	0.0808031020183213	0.6901764951761069	44.0	0.39937138705733966	0.0016467001863945312	3.2019901200171503	30.0	0.2375835834524163	False	False										ETV6	+
chr12	ENSG00000139083.6	11795898	0.000481480391181563	0.0166576160149664	False	False	11795921	AC	GT	-0.08587566693526855	0.07803669774706255	0.2727575787036245	34.0	1.1004523437628557	0.0016467001863945312	3.2019901200171503	30.0	0.2375835834524163	False	False										ETV6	+
chr12	ENSG00000139083.6	11816692	-0.0039267901575203	0.0146946557181822	False	False	11816724	GT	AC	0.01388053713568062	0.07254063582386533	0.8484569419987964	7.0	0.19134843495697657	0.0016467001863945312	3.2019901200171503	30.0	0.2375835834524163	False	False										ETV6	+
chr12	ENSG00000139083.6	11820467	-0.00033055255234423997	0.0178701819663197	False	False	11820485	T	A	-0.04651660832375884	0.07921931206126104	0.5579105089253323	38.0	0.5871877338165612	0.0016467001863945312	3.2019901200171503	30.0	0.2375835834524163	False	False										ETV6	+
chr12	ENSG00000139083.6	11827550	0.00941686108601985	0.0207661382975461	False	False	11827596	GT	AC	0.01273640891825458	0.07784357990646204	0.8702341522608841	32.0	0.16361540583769182	0.0016467001863945312	3.2019901200171503	30.0	0.2375835834524163	False	False										ETV6	+
chr12	ENSG00000139083.6	11912096	-0.005545002244303999	0.0284148525103686	False	False	11912106	T	A	-0.02179392568240482	0.07514675001912588	0.7721417872804746	20.0	0.29001820673359746	0.0016467001863945312	3.2019901200171503	30.0	0.2375835834524163	False	False										ETV6	+
chr12	ENSG00000139083.6	11913813	0.00730346251875662	0.0236692186455375	False	False	11913843	GT	AC	0.09119824500172403	0.0759315358738799	0.2313796933595973	25.0	1.201058874315432	0.0016467001863945312	3.2019901200171503	30.0	0.2375835834524163	False	False										ETV6	+
chr12	ENSG00000139083.6	11923836	0.00576108324634961	0.0219334690574919	False	False	11923846	A	T	0.0956593971435735	0.07398854920133148	0.19769536904645535	16.0	1.2928946191832078	0.0016467001863945312	3.2019901200171503	30.0	0.2375835834524163	False	False										ETV6	+
chr12	ENSG00000139083.6	11956853	0.0249168066914463	0.0328015378518467	False	False	11956873	ATC	ATG	0.030646601348528563	0.07194776407626599	0.6706143576637587	4.0	0.4259562717757648	0.0016467001863945312	3.2019901200171503	30.0	0.2375835834524163	False	False										ETV6	+
chr12	ENSG00000139083.6	11980005	-0.0439956098734904	0.0343929785879979	False	False	11980046	AC	GT	-0.06373784570635166	0.07792810503938062	0.4145977393468709	33.0	0.8179057565193203	0.0016467001863945312	3.2019901200171503	30.0	0.2375835834524163	False	False										ETV6	+
chr12	ENSG00000139083.6	11980088	0.0146681345161735	0.0244459350401152	False	False	11980113	GTTT	AAAC	0.0800380210100077	0.0723148785445256	0.26978023865404915	7.0	1.1067988029700806	0.0016467001863945312	3.2019901200171503	30.0	0.2375835834524163	False	False										ETV6	+
chr12	ENSG00000139083.6	12002043	0.0313208504638277	0.0375998856435419	False	False	12002065	GTTT	AAAC	0.05600519895539922	0.07205551309327572	0.4379674610442199	5.0	0.7772507133895583	0.0016467001863945312	3.2019901200171503	30.0	0.2375835834524163	False	False										ETV6	+
chr12	ENSG00000139083.6	12003481	0.019348855635290003	0.0284085776336756	False	False	12003506	GGT	ACC	0.0882319942726521	0.07133219919491429	0.21760553924512308	2.0	1.2369167818807794	0.0016467001863945312	3.2019901200171503	30.0	0.2375835834524163	False	False										ETV6	+
chr12	ENSG00000139083.6	12011326	-0.00626649746194525	0.0213922328754979	False	False	12011339	AT	AT	-0.12233833407000748	0.07356813885805677	0.09804847708692152	15.0	1.6629254996656704	0.0016467001863945312	3.2019901200171503	30.0	0.2375835834524163	False	False										ETV6	+
chr12	ENSG00000139083.6	12013499	0.00137507085904261	0.0165602371476549	False	False	12013519	A	T	0.031315430121727834	0.07555582019129171	0.6790393769121021	22.0	0.4144674763961749	0.0016467001863945312	3.2019901200171503	30.0	0.2375835834524163	False	False										ETV6	+
chr12	ENSG00000139083.6	12017688	-0.0343416197197346	0.0341369894598906	False	False	12017699	A	T	-0.10503924350808204	0.07604887460952807	0.1690175349866269	26.0	1.3812070730488075	0.0016467001863945312	3.2019901200171503	30.0	0.2375835834524163	False	False										ETV6	+
chr12	ENSG00000139083.6	12044382	-0.0495047358540989	0.0316911232599216	True	False	12044404	AT	AT	-0.10103082591087087	0.07294838255430389	0.16772261655536685	11.0	1.384963207863615	0.0016467001863945312	3.2019901200171503	30.0	0.2375835834524163	False	False										ETV6	+
chr12	ENSG00000139083.6	12044535	0.00018324394116878002	0.0173546421350006	False	False	12044545	A	T	0.0041854048821240615	0.0731266019025042	0.9544190668473648	10.0	0.05723505226872485	0.0016467001863945312	3.2019901200171503	30.0	0.2375835834524163	False	False										ETV6	+
chr12	ENSG00000139083.6	12099564	0.0013449502364590198	0.0146911198813405	False	False	12099587	GT	AC	0.05164679574324671	0.07283516103815896	0.4791460973105263	9.0	0.7090915295181199	0.0016467001863945312	3.2019901200171503	30.0	0.2375835834524163	False	False										ETV6	+
chr12	ENSG00000122965.6	114171582	0.0134199234069084	0.0248420270526205	False	False	114171607	T	A	0.017460853058040068	0.07351025369221972	0.8125088912229508	12.0	0.23752948984704855	0.07265802073286633	1.8055010950758612	23.0	1.0	False	False										RBM19	-
chr12	ENSG00000122965.6	114177215	0.0101799723016291	0.0234556679969374	False	False	114177268	CTTTT	AAAAG	-0.0961186356127887	0.07164829210160839	0.18132343929510145	4.0	1.3415342193569328	0.07265802073286633	1.8055010950758612	23.0	1.0	False	False										RBM19	-
chr12	ENSG00000122965.6	114179362	0.00916130103128602	0.0245360877862424	False	False	114179386	ATC	ATG	-0.08739767401167134	0.07170613773952647	0.2243959346774164	4.0	1.2188311456565208	0.07265802073286633	1.8055010950758612	23.0	1.0	False	False										RBM19	-
chr12	ENSG00000122965.6	114181773	0.00250622316454981	0.0160860567936852	False	False	114181783	A	T	-0.028511441765817044	0.0751340458493842	0.7047905452262144	20.0	0.3794743307577483	0.07265802073286633	1.8055010950758612	23.0	1.0	False	False										RBM19	-
chr12	ENSG00000122965.6	114213341	0.00221271803318146	0.0129851645263732	False	False	114213387	GTTT	AAAC	0.025630968890420817	0.07290853543681408	0.7255697374226258	9.0	0.3515496332063041	0.07265802073286633	1.8055010950758612	23.0	1.0	False	False										RBM19	-
chr12	ENSG00000122965.6	114215664	0.0590533743364888	0.0310940538935407	False	False	114215701	AATG	ATTC	0.0933122403060066	0.0712990389336844	0.19216113655625766	2.0	1.3087447138354387	0.07265802073286633	1.8055010950758612	23.0	1.0	False	False										RBM19	-
chr12	ENSG00000122965.6	114226743	-0.00216059177156163	0.0262752033076466	False	False	114226757	T	A						0.07265802073286633	1.8055010950758612	23.0	1.0	False	False										RBM19	-
chr12	ENSG00000122965.6	114242046	-0.00269468198072872	0.0170843887271579	False	False	114242076	T	A	-0.03507226626134894	0.08132877988761762	0.6669085081194656	46.0	0.4312405314553197	0.07265802073286633	1.8055010950758612	23.0	1.0	False	False										RBM19	-
chr12	ENSG00000122965.6	114274885	0.0699976403143164	0.0371738319414416	False	False	114274916	ACAT	ATGT	0.042758665581552086	0.07617954986059768	0.5753317863129321	25.0	0.5612879789890717	0.07265802073286633	1.8055010950758612	23.0	1.0	False	False										RBM19	-
chr12	ENSG00000122965.6	114289854	0.137943031207095	0.0347232903326173	False	False	114289866	A	T	0.13300942565477114	0.0736689808815555	0.07265802073286633	16.0	1.8055010950758612	0.07265802073286633	1.8055010950758612	23.0	1.0	True	False	114487629.0	0.06262315585508081	0.2387081967126782	chr12:114487629						RBM19	-
chr12	ENSG00000122965.6	114301010	0.15183104960126	0.0371849343679117	True	True	114301042	GT	AC	0.08752045664641395	0.07424958547091176	0.2400602179632841	17.0	1.1787332695709287	0.07265802073286633	1.8055010950758612	23.0	1.0	False	False										RBM19	-
chr12	ENSG00000122965.6	114316438	0.12797957668843998	0.0320056170230722	False	False	114316477	AC	GT	0.1405287352175977	0.07827242787925638	0.07448052638932043	37.0	1.795379791136393	0.07265802073286633	1.8055010950758612	23.0	1.0	False	False										RBM19	-
chr12	ENSG00000122965.6	114324468	0.084519246409362	0.0306239512225718	False	False	114324511	GTTTTT	AAAAAC	0.09125677618268363	0.07186765182730358	0.20569650161858802	5.0	1.2697893121925243	0.07265802073286633	1.8055010950758612	23.0	1.0	False	False										RBM19	-
chr12	ENSG00000122965.6	114339304	0.0504937863212142	0.0285277563854519	False	False	114339331	ATTC	AATG	0.0712801585991154	0.07217340734437283	0.3245864984140894	6.0	0.9876235752457229	0.07265802073286633	1.8055010950758612	23.0	1.0	False	False										RBM19	-
chr12	ENSG00000122965.6	114355936	0.0259770542505947	0.0376804157579816	False	False	114355957	A	T	0.11083111664320236	0.07428303352919535	0.13745652887760454	18.0	1.4920111817948654	0.07265802073286633	1.8055010950758612	23.0	1.0	False	False										RBM19	-
chr12	ENSG00000122965.6	114366431	-0.0033207962270114	0.0201459254886342	False	False	114366467	GT	AC	-0.11210895077091128	0.07905420281051867	0.15812280143303456	39.0	1.4181276489451167	0.07265802073286633	1.8055010950758612	23.0	1.0	False	False										RBM19	-
chr12	ENSG00000122965.6	114381300	-0.0655235425512138	0.0343206137322745	False	False	114381310	T	A	-0.04741599794819289	0.07304499101219063	0.5170481295849813	10.0	0.6491341472035986	0.07265802073286633	1.8055010950758612	23.0	1.0	False	False										RBM19	-
chr12	ENSG00000122965.6	114382649	0.00109201832892048	0.0154509957014385	False	False	114382684	AT	AT	0.05252828306247633	0.07774241771382566	0.5001955306765276	32.0	0.6756708191895444	0.07265802073286633	1.8055010950758612	23.0	1.0	False	False										RBM19	-
chr12	ENSG00000122965.6	114389329	-0.00549465712872214	0.0191837139142906	False	False	114389366	AC	GT	-0.06930467099713543	0.07256439805780761	0.3407581542568613	8.0	0.9550781492313165	0.07265802073286633	1.8055010950758612	23.0	1.0	False	False										RBM19	-
chr12	ENSG00000122965.6	114415861	-0.0106066722591359	0.0221830650380795	False	False	114415872	T	A	-0.07568306439915692	0.07716038486551065	0.3280836188162167	30.0	0.9808538997190246	0.07265802073286633	1.8055010950758612	23.0	1.0	False	False										RBM19	-
chr12	ENSG00000122965.6	114432311	-0.00483677643201113	0.019259240402589	False	False	114432345	AC	GT	-0.042150131092211066	0.07405905597357622	0.5699613779486484	15.0	0.569142160105983	0.07265802073286633	1.8055010950758612	23.0	1.0	False	False										RBM19	-
chr12	ENSG00000122965.6	114437506	0.0010444753192114901	0.0148747880894635	False	False	114437540	GT	AC	-0.04186850564320802	0.079235618230994	0.5979549511481314	38.0	0.528405110958428	0.07265802073286633	1.8055010950758612	23.0	1.0	False	False										RBM19	-
chr12	ENSG00000122965.6	114440305	-0.0800194676490408	0.0335413123712804	False	False	114440322	GT	AC	-0.10952961774602232	0.07118063921573807	0.12548502717787186	2.0	1.5387557480911926	0.07265802073286633	1.8055010950758612	23.0	1.0	False	False										RBM19	-
chr12	ENSG00000122965.6	114444074	-0.00255404791438633	0.0181138698633593	False	False	114444085	T	A	-0.05271424457307289	0.07995275882489687	0.5106640724444986	41.0	0.6593173937690059	0.07265802073286633	1.8055010950758612	23.0	1.0	False	False										RBM19	-
chr12	ENSG00000123066.3	116308016	0.00140608880675341	0.0136579945859101	False	False	116308042	AG	CT	-0.029704797671327637	0.07534457304592904	0.6938718077955878	21.0	0.3942526511261799	0.008617943914727259	2.653850480015484	39.0	0.7586702368002699	False	False										MED13L	-
chr12	ENSG00000123066.3	116322529	0.00511263609008053	0.0163110948074406	False	False	116322556	GT	AC	0.07536009290906985	0.0751634906083799	0.3174227978171754	21.0	1.0026156621931557	0.008617943914727259	2.653850480015484	39.0	0.7586702368002699	False	False										MED13L	-
chr12	ENSG00000123066.3	116326999	-0.000727786308489604	0.0202623644959481	False	False	116327009	A	T	0.00999748134805846	0.07412122719367326	0.8928556936602258	15.0	0.1348801379385663	0.008617943914727259	2.653850480015484	39.0	0.7586702368002699	False	False										MED13L	-
chr12	ENSG00000123066.3	116351034	0.0227633877793621	0.03564815253375799	False	False	116351047	AC	GT	0.025784021136566547	0.07158767922406299	0.719106820886277	2.0	0.3601740050248714	0.008617943914727259	2.653850480015484	39.0	0.7586702368002699	False	False										MED13L	-
chr12	ENSG00000123066.3	116370709	-0.00394804679646746	0.0165239799200039	False	False	116370732	AAAAT	ATTTT	-0.04343233498595779	0.07247916696242224	0.5497274492182234	7.0	0.599238882098022	0.008617943914727259	2.653850480015484	39.0	0.7586702368002699	False	False										MED13L	-
chr12	ENSG00000123066.3	116380498	-0.00611586213841251	0.0198406834879695	False	False	116380550	AC	GT	-0.012988277071205926	0.07929846908428602	0.87010466781854	38.0	0.16378975812762211	0.008617943914727259	2.653850480015484	39.0	0.7586702368002699	False	False										MED13L	-
chr12	ENSG00000123066.3	116411848	0.00045799869586872304	0.0238527241841573	False	False	116411858	A	T						0.008617943914727259	2.653850480015484	39.0	0.7586702368002699	False	False										MED13L	-
chr12	ENSG00000123066.3	116464406	-0.00233491441185706	0.0257466089693984	False	False	116464424	CTG	AGC						0.008617943914727259	2.653850480015484	39.0	0.7586702368002699	False	False										MED13L	-
chr12	ENSG00000123066.3	116471553	-0.0145959612825185	0.0354722339851809	False	False	116471576	GT	AC	-0.17810608624402152	0.07064789349931762	0.012505920354619428	3.0	2.521038879181045	0.008617943914727259	2.653850480015484	39.0	0.7586702368002699	False	False										MED13L	-
chr12	ENSG00000123066.3	116489876	0.0094120794248251	0.0293737175731356	False	False	116489908	AC	GT	0.1553651327296768	0.0728257925646767	0.034218378188630626	13.0	2.133380595778574	0.008617943914727259	2.653850480015484	39.0	0.7586702368002699	False	False										MED13L	-
chr12	ENSG00000123066.3	116491999	-0.0195828027313354	0.03834101393586	False	False	116492038	AC	GT	-0.17880143286242212	0.07175720171457417	0.013576885212568038	9.0	2.491755929580889	0.008617943914727259	2.653850480015484	39.0	0.7586702368002699	False	False										MED13L	-
chr12	ENSG00000123066.3	116494080	0.0028466175996017	0.0164597199057836	False	False	116494100	T	A	0.09702318718876632	0.07337317145146711	0.18770125385136865	13.0	1.3223251124280837	0.008617943914727259	2.653850480015484	39.0	0.7586702368002699	False	False										MED13L	-
chr12	ENSG00000123066.3	116517019	0.0123551888452833	0.0369306548011967	False	False	116517039	GGT	ACC	0.16643595770157835	0.07025331511169079	0.018799224369879484	0.0	2.3690833299036997	0.008617943914727259	2.653850480015484	39.0	0.7586702368002699	False	False										MED13L	-
chr12	ENSG00000123066.3	116548163	-0.0155139814946851	0.0248248092458201	False	False	116548193	AAAT	ATTT	-0.14214708595543246	0.07200066893995452	0.04981041832189824	8.0	1.9742467403181636	0.008617943914727259	2.653850480015484	39.0	0.7586702368002699	False	False										MED13L	-
chr12	ENSG00000123066.3	116566251	-0.00218975712108653	0.0208130987044956	False	False	116566261	A	T						0.008617943914727259	2.653850480015484	39.0	0.7586702368002699	False	False										MED13L	-
chr12	ENSG00000123066.3	116568658	0.009110647064184	0.0258435367529007	False	False	116568669	A	T	0.14949508571382167	0.07369800311433955	0.043984682798383835	17.0	2.028482175858767	0.008617943914727259	2.653850480015484	39.0	0.7586702368002699	False	False										MED13L	-
chr12	ENSG00000123066.3	116617010	0.00483226808599806	0.0151270358800372	False	False	116617041	GT	AC	0.04655451965547596	0.07424882299789431	0.5314448433681669	16.0	0.627006836954119	0.008617943914727259	2.653850480015484	39.0	0.7586702368002699	False	False										MED13L	-
chr12	ENSG00000123066.3	116617496	-0.00418951547111926	0.0250303699795113	False	False	116617506	T	A	-0.062386529287226426	0.07723158738237709	0.42036338220204	30.0	0.8077851485603668	0.008617943914727259	2.653850480015484	39.0	0.7586702368002699	False	False										MED13L	-
chr12	ENSG00000123066.3	116621609	0.00630392688481718	0.0278115158340367	False	False	116621648	GT	AC	0.1410378110566497	0.07638048304113634	0.06657659537341018	29.0	1.8465163539315503	0.008617943914727259	2.653850480015484	39.0	0.7586702368002699	False	False										MED13L	-
chr12	ENSG00000123066.3	116623458	0.00828517810836953	0.0201270866001938	False	False	116623518	CTTTT	AAAAG	0.1154424362130575	0.07362934510849231	0.1186446775063972	15.0	1.5678862285540351	0.008617943914727259	2.653850480015484	39.0	0.7586702368002699	False	False										MED13L	-
chr12	ENSG00000123066.3	116625936	0.0019172858926159	0.0183960864772074	False	False	116625946	A	T	0.05861009638152921	0.07339507519387316	0.4255717111717646	12.0	0.7985562549900056	0.008617943914727259	2.653850480015484	39.0	0.7586702368002699	False	False										MED13L	-
chr12	ENSG00000123066.3	116635571	-0.00343350032371815	0.0282511772434057	False	False	116635598	A	T						0.008617943914727259	2.653850480015484	39.0	0.7586702368002699	False	False										MED13L	-
chr12	ENSG00000123066.3	116651212	-0.00419421310517645	0.0163927786921913	False	False	116651230	GTTT	AAAC	-0.09532838924266153	0.07146884903576464	0.18381835949334366	3.0	1.3338453120317781	0.008617943914727259	2.653850480015484	39.0	0.7586702368002699	False	False										MED13L	-
chr12	ENSG00000123066.3	116672021	-0.0065395937583550895	0.0237648432278102	False	False	116672052	ATTT	AAAT	-0.13906827039788291	0.07320381071064773	0.05903983389958285	14.0	1.8997408611360036	0.008617943914727259	2.653850480015484	39.0	0.7586702368002699	False	False										MED13L	-
chr12	ENSG00000123066.3	116677923	-0.0076698120188642095	0.0197358091215306	False	False	116677933	T	A	-0.003201295561286389	0.07692268275694139	0.9668531031869098	28.0	0.04161705554916451	0.008617943914727259	2.653850480015484	39.0	0.7586702368002699	False	False										MED13L	-
chr12	ENSG00000123066.3	116678337	-0.00840239900368062	0.0251680582529146	False	False	116678354	T	A	-0.11840432701395015	0.0768379746178899	0.12521897334112006	30.0	1.540961062583533	0.008617943914727259	2.653850480015484	39.0	0.7586702368002699	False	False										MED13L	-
chr12	ENSG00000123066.3	116685043	-0.0026106236885242396	0.0165063968949062	False	False	116685053	A	T	0.016839986611493173	0.07691216902857449	0.8269525153265236	28.0	0.21895087375882955	0.008617943914727259	2.653850480015484	39.0	0.7586702368002699	False	False										MED13L	-
chr12	ENSG00000123066.3	116710358	0.0135595756839557	0.0261389490044921	False	False	116710385	A	T	0.06620951838049656	0.07767907169793836	0.3952570490638314	32.0	0.8523469312037851	0.008617943914727259	2.653850480015484	39.0	0.7586702368002699	False	False										MED13L	-
chr12	ENSG00000123066.3	116712419	-0.00854135035376437	0.0222244419252263	False	False	116712430	A	T	-0.13489993168963346	0.07690559102108263	0.081259107660532	31.0	1.7540978477449378	0.008617943914727259	2.653850480015484	39.0	0.7586702368002699	False	False										MED13L	-
chr12	ENSG00000123066.3	116734349	-0.0166187680110789	0.0310100580552609	False	False	116734372	GT	AC	-0.10542944935380692	0.07176657151868589	0.1434528776369308	5.0	1.4690606938964086	0.008617943914727259	2.653850480015484	39.0	0.7586702368002699	False	False										MED13L	-
chr12	ENSG00000123066.3	116734751	-0.0036524159616415203	0.0196335994678983	False	False	116734763	A	T	-0.10796803300093516	0.07810814376574511	0.168785772032937	35.0	1.382289064822013	0.008617943914727259	2.653850480015484	39.0	0.7586702368002699	False	False										MED13L	-
chr12	ENSG00000123066.3	116738512	-0.0024022851497122397	0.0197670313805181	False	False	116738539	AC	GT	0.027733037953409825	0.07492433931227774	0.7117128326943027	19.0	0.3701472473160034	0.008617943914727259	2.653850480015484	39.0	0.7586702368002699	False	False										MED13L	-
chr12	ENSG00000123066.3	116747175	0.00150961578598634	0.0254492423876633	False	False	116747190	AT	AT	-0.028504819849971382	0.07409481137553753	0.7009033998757404	15.0	0.38470736777369374	0.008617943914727259	2.653850480015484	39.0	0.7586702368002699	False	False										MED13L	-
chr12	ENSG00000123066.3	116774103	0.00473129480132379	0.0175274286022492	False	False	116774113	A	T	-0.015817080752409524	0.07311809435216672	0.8289722561487303	10.0	0.21632238767367185	0.008617943914727259	2.653850480015484	39.0	0.7586702368002699	False	False										MED13L	-
chr12	ENSG00000123066.3	116784242	0.00835402718697108	0.0208005349384596	False	False	116784262	T	A	0.06650149121814802	0.07839349744960522	0.3975205541308003	35.0	0.848303665248487	0.008617943914727259	2.653850480015484	39.0	0.7586702368002699	False	False										MED13L	-
chr12	ENSG00000123066.3	116789190	-0.00902430367317691	0.0188251163140514	False	False	116789207	AC	GT	0.04165666896919773	0.07229465311311402	0.5651537822465221	6.0	0.5762067756798095	0.008617943914727259	2.653850480015484	39.0	0.7586702368002699	False	False										MED13L	-
chr12	ENSG00000123066.3	116789491	-0.00250676684612685	0.0202275606855912	False	False	116789524	A	T	0.08426825477625817	0.07554015683373526	0.266156301414113	23.0	1.1155424916807302	0.008617943914727259	2.653850480015484	39.0	0.7586702368002699	False	False										MED13L	-
chr12	ENSG00000123066.3	116797940	-0.00308300175107934	0.013268619776711	False	False	116797957	ATTT	AAAT	-0.03943475609755174	0.07366363402876287	0.5930643261145351	13.0	0.5353354693600095	0.008617943914727259	2.653850480015484	39.0	0.7586702368002699	False	False										MED13L	-
chr12	ENSG00000123066.3	116798079	-0.021343015838769	0.0291045871256108	True	False	116798120	CTTT	AAAG	-0.12019372930995192	0.0763654196747325	0.11737412966885215	28.0	1.5739287470939045	0.008617943914727259	2.653850480015484	39.0	0.7586702368002699	False	False										MED13L	-
chr12	ENSG00000123066.3	116808237	0.0043002084609438706	0.0170312091114226	False	False	116808247	T	A	-0.045679539205952566	0.07445779489445055	0.5403230820927094	17.0	0.6134957296372623	0.008617943914727259	2.653850480015484	39.0	0.7586702368002699	False	False										MED13L	-
chr12	ENSG00000123066.3	116812482	-0.00680207344807897	0.0231442920093486	False	False	116812522	AC	GT	0.014268567843140385	0.07391460173451635	0.8471407320897055	14.0	0.19304125989056511	0.008617943914727259	2.653850480015484	39.0	0.7586702368002699	False	False										MED13L	-
chr12	ENSG00000123066.3	116813814	0.00285973654965573	0.0179943612982788	False	False	116813845	GT	AC	0.023660126508368955	0.07330303131571829	0.7472308726055008	11.0	0.3227714609299594	0.008617943914727259	2.653850480015484	39.0	0.7586702368002699	False	False										MED13L	-
chr12	ENSG00000123094.11	26047529	-0.00296559284532361	0.0152326698800269	False	False	26047554	A	T	-0.08165734840573544	0.07155605104022189	0.25520745586621363	3.0	1.1411662217054932	0.007438352337021285	2.705443547335362	25.0	0.544263662133745	False	False										RASSF8	+
chr12	ENSG00000123094.11	26056905	-0.0064187489115035	0.0194818790263415	False	False	26056917	A	T	-0.02507015698420976	0.07854272593759762	0.749992641755227	35.0	0.319191327840188	0.007438352337021285	2.705443547335362	25.0	0.544263662133745	False	False										RASSF8	+
chr12	ENSG00000123094.11	26060271	0.0065769579431242	0.0297893846366755	False	False	26060281	T	A						0.007438352337021285	2.705443547335362	25.0	0.544263662133745	False	False										RASSF8	+
chr12	ENSG00000123094.11	26062049	-0.000978737966310868	0.0143674858400203	False	False	26062065	AC	GT	-0.0433227145777717	0.07228952631376219	0.5496867181032576	6.0	0.5992944868629482	0.007438352337021285	2.705443547335362	25.0	0.544263662133745	False	False										RASSF8	+
chr12	ENSG00000123094.11	26064881	-0.00208601891708934	0.0170254882959344	False	False	26064892	T	A	-0.0981069613119974	0.0756618207698494	0.19647819567704505	24.0	1.2966508116480884	0.007438352337021285	2.705443547335362	25.0	0.544263662133745	False	False										RASSF8	+
chr12	ENSG00000123094.11	26078525	-0.0018596375222057	0.0181948453932915	False	False	26078589	AAGG	CCTT	-0.06311592794625223	0.07418121680172814	0.3959855495712151	16.0	0.8508343576373079	0.007438352337021285	2.705443547335362	25.0	0.544263662133745	False	False										RASSF8	+
chr12	ENSG00000123094.11	26081268	-0.00527617108969363	0.0281843380054543	False	False	26081290	AAAC	GTTT	0.01874578187584937	0.07159890400471386	0.7937391858582692	2.0	0.2618166037096769	0.007438352337021285	2.705443547335362	25.0	0.544263662133745	False	False										RASSF8	+
chr12	ENSG00000123094.11	26084715	0.0180610643389131	0.0375256652510083	False	False	26084761	ATCT	AGAT	-0.04748010136792693	0.07227585462772491	0.5120173697974153	6.0	0.6569289510651269	0.007438352337021285	2.705443547335362	25.0	0.544263662133745	False	False										RASSF8	+
chr12	ENSG00000123094.11	26114988	-0.0031053087408089	0.0223048847322363	False	False	26115003	A	T	-0.10396407947987876	0.07159151070529826	0.14807405075339833	4.0	1.4521844623148135	0.007438352337021285	2.705443547335362	25.0	0.544263662133745	False	False										RASSF8	+
chr12	ENSG00000123094.11	26124504	0.00332477339099499	0.0219297921651411	False	False	26124521	A	T						0.007438352337021285	2.705443547335362	25.0	0.544263662133745	False	False										RASSF8	+
chr12	ENSG00000123094.11	26147212	0.0431434621897118	0.0303504562883683	True	False	26147225	A	T	-0.05214768842917748	0.07342142770636184	0.4784424618465695	12.0	0.7102516262382483	0.007438352337021285	2.705443547335362	25.0	0.544263662133745	False	False										RASSF8	+
chr12	ENSG00000123094.11	26155368	0.00687620166912362	0.0168031096388994	False	False	26155392	AAAC	GTTT	0.02175016218325334	0.07310994323052859	0.7664155230912085	10.0	0.29749937179777625	0.007438352337021285	2.705443547335362	25.0	0.544263662133745	False	False										RASSF8	+
chr12	ENSG00000123094.11	26158098	-0.000657250167286606	0.0168895073844371	False	False	26158121	GT	AC	-0.05384472384457467	0.07381488979008137	0.4666553167057785	14.0	0.7294561300260842	0.007438352337021285	2.705443547335362	25.0	0.544263662133745	False	False										RASSF8	+
chr12	ENSG00000123094.11	26166565	0.000438876266947867	0.0246114077367944	False	False	26166575	T	A	-0.11969931323238113	0.07221631506043795	0.09907519734834096	8.0	1.6575106765307062	0.007438352337021285	2.705443547335362	25.0	0.544263662133745	False	False										RASSF8	+
chr12	ENSG00000123094.11	26172497	0.0170225695124808	0.0236567208315932	False	False	26172555	GT	AC	0.012808585400478738	0.07452948484921322	0.8637412037845847	17.0	0.17185930409143238	0.007438352337021285	2.705443547335362	25.0	0.544263662133745	False	False										RASSF8	+
chr12	ENSG00000123094.11	26183621	0.00593845683314219	0.0208229183828691	False	False	26183632	T	A	0.07884451123510404	0.07737343116139628	0.30967975619558513	31.0	1.0190127289384283	0.007438352337021285	2.705443547335362	25.0	0.544263662133745	False	False										RASSF8	+
chr12	ENSG00000123094.11	26191542	-0.00334010415861815	0.0220903133462124	False	False	26191589	AC	GT	-0.11614074411478136	0.0790173561913539	0.14360083700270448	39.0	1.4698130855394211	0.007438352337021285	2.705443547335362	25.0	0.544263662133745	False	False										RASSF8	+
chr12	ENSG00000123094.11	26193988	-0.0013800870077902302	0.04206101393731101	False	False	26193998	T	A	-0.06930805573845739	0.07256438095319492	0.3407345166368411	8.0	0.9551250190249964	0.007438352337021285	2.705443547335362	25.0	0.544263662133745	False	False										RASSF8	+
chr12	ENSG00000123094.11	26206121	0.00273539862281933	0.0214682353058414	False	False	26206132	A	T	-0.038916153686385103	0.07386612957414045	0.5989378327575159	14.0	0.5268470665885429	0.007438352337021285	2.705443547335362	25.0	0.544263662133745	False	False										RASSF8	+
chr12	ENSG00000123094.11	26207664	-0.0333032629291892	0.0604557794050501	False	False	26207687	GTTT	AAAC						0.007438352337021285	2.705443547335362	25.0	0.544263662133745	False	False										RASSF8	+
chr12	ENSG00000123094.11	26210034	-0.0113959033593762	0.0274512501350584	False	False	26210059	GT	AC	0.0471537912185482	0.07445268892889555	0.5273161694367983	17.0	0.6333389955006383	0.007438352337021285	2.705443547335362	25.0	0.544263662133745	False	False										RASSF8	+
chr12	ENSG00000123094.11	26211457	-0.00436486268904116	0.0347510906346567	False	False	26211495	AC	GT	-0.07707255733083943	0.07330277163398559	0.2944336964651987	12.0	1.0514276010691257	0.007438352337021285	2.705443547335362	25.0	0.544263662133745	False	False										RASSF8	+
chr12	ENSG00000123094.11	26233376	0.00600241906177976	0.0195398888879443	False	False	26233413	AC	GT	-0.013860478898489056	0.07880346995247714	0.8606040193353941	36.0	0.17588665710847115	0.007438352337021285	2.705443547335362	25.0	0.544263662133745	False	False										RASSF8	+
chr12	ENSG00000123094.11	26247455	-0.00349012966616895	0.0180576128244526	False	False	26247526	AGAT	ATCT	0.0035458613353217157	0.07216832995343353	0.9608642147983306	5.0	0.04913320479509053	0.007438352337021285	2.705443547335362	25.0	0.544263662133745	False	False										RASSF8	+
chr12	ENSG00000123094.11	26315966	-0.0142588122961687	0.0291060813934014	False	False	26316009	GT	AC	-0.17050892617892388	0.07839072480062796	0.03110811514933725	39.0	2.175116081814286	0.007438352337021285	2.705443547335362	25.0	0.544263662133745	False	False										RASSF8	+
chr12	ENSG00000123094.11	26322512	-0.0167926946851857	0.0291450717346154	False	False	26322527	AT	AT	-0.04909505741358796	0.07444571755975248	0.5104339232506119	17.0	0.6594745678175876	0.007438352337021285	2.705443547335362	25.0	0.544263662133745	False	False										RASSF8	+
chr12	ENSG00000123094.11	26324558	-0.00593887881017304	0.026141144813592	False	False	26324568	T	A	-0.03890710458097485	0.07447916327601388	0.6020417510126239	17.0	0.5223891202535158	0.007438352337021285	2.705443547335362	25.0	0.544263662133745	False	False										RASSF8	+
chr12	ENSG00000123095.5	26183621	0.00352244527033774	0.0218344362762626	False	False	26183632	T	A	0.0856165899013978	0.07733006240400664	0.2698274184935379	31.0	1.1071579052154212	0.009123010155283228	2.634140990691312	13.0	0.41589193466128577	False	False										BHLHE41	-
chr12	ENSG00000123095.5	26191542	0.00807167399059831	0.035462413628034	False	False	26191589	AC	GT	-0.0052273896835906145	0.07955464145602573	0.9476932369494908	39.0	0.06570816721586362	0.009123010155283228	2.634140990691312	13.0	0.41589193466128577	False	False										BHLHE41	-
chr12	ENSG00000123095.5	26193988	0.00354603547741259	0.0168754156929638	False	False	26193998	T	A	-0.058837209707460834	0.07261328251524901	0.4187973884156729	8.0	0.810281640898204	0.009123010155283228	2.634140990691312	13.0	0.41589193466128577	False	False										BHLHE41	-
chr12	ENSG00000123095.5	26206121	-0.00043360435266687203	0.019597704153314	False	False	26206132	A	T	-0.10299604198077872	0.07352899191550838	0.16298097174811724	14.0	1.4007541691735785	0.009123010155283228	2.634140990691312	13.0	0.41589193466128577	False	False										BHLHE41	-
chr12	ENSG00000123095.5	26207664	-0.0271991883044271	0.0330690378437081	False	False	26207687	GTTT	AAAC						0.009123010155283228	2.634140990691312	13.0	0.41589193466128577	False	False										BHLHE41	-
chr12	ENSG00000123095.5	26210034	-0.004912567416835671	0.0158164882152909	False	False	26210059	GT	AC	-0.07623559874254741	0.07431868814939135	0.3063656560982766	17.0	1.0257931166559722	0.009123010155283228	2.634140990691312	13.0	0.41589193466128577	False	False										BHLHE41	-
chr12	ENSG00000123095.5	26211457	0.00171938032284701	0.0127451572074187	False	False	26211495	AC	GT	0.04526681968152666	0.0734460977211481	0.5384362981774512	12.0	0.6163270900162816	0.009123010155283228	2.634140990691312	13.0	0.41589193466128577	False	False										BHLHE41	-
chr12	ENSG00000123095.5	26233376	0.0022865070895290397	0.0273257132361449	False	False	26233413	AC	GT	0.12277264393126072	0.07821482115199976	0.11845163328542413	36.0	1.5696851584262905	0.009123010155283228	2.634140990691312	13.0	0.41589193466128577	False	False										BHLHE41	-
chr12	ENSG00000123095.5	26315966	-0.00045581097363079005	0.0142931530613107	False	False	26316009	GT	AC	-0.010098528497993774	0.07955167175650224	0.8991469145331271	39.0	0.12694300792199706	0.009123010155283228	2.634140990691312	13.0	0.41589193466128577	False	False										BHLHE41	-
chr12	ENSG00000123095.5	26322512	0.0032584073286941397	0.0166118419843595	False	False	26322527	AT	AT	-0.044116178595773416	0.07446303194598974	0.5542878192508258	17.0	0.5924574576519016	0.009123010155283228	2.634140990691312	13.0	0.41589193466128577	False	False										BHLHE41	-
chr12	ENSG00000123095.5	26324558	6.7254509346903e-05	0.0139457551680298	False	False	26324568	T	A	-0.04980279155540023	0.07444310586516124	0.504349570475629	17.0	0.6690047517040463	0.009123010155283228	2.634140990691312	13.0	0.41589193466128577	False	False										BHLHE41	-
chr12	ENSG00000123095.5	26344611	-0.0316146525682722	0.0376904550441529	True	False	26344663	AC	GT	-0.17914152013636575	0.07353440709361997	0.01582366059016375	18.0	2.4361591697923477	0.009123010155283228	2.634140990691312	13.0	0.41589193466128577	False	False										BHLHE41	-
chr12	ENSG00000123095.5	26360952	0.00464358932152724	0.0269040960562727	False	False	26360962	G	C	0.02318380832218959	0.0753575760439882	0.7587119228656324	21.0	0.3076506641967437	0.009123010155283228	2.634140990691312	13.0	0.41589193466128577	False	False										BHLHE41	-
chr12	ENSG00000123095.5	26378051	0.00585818221888266	0.0298529703217091	False	False	26378061	T	A						0.009123010155283228	2.634140990691312	13.0	0.41589193466128577	False	False										BHLHE41	-
chr12	ENSG00000123096.7	26191542	0.0168133977886342	0.0280649718963515	False	False	26191589	AC	GT	0.06853951345343365	0.07936864536889526	0.3891391654362261	39.0	0.8635590683811069	0.02414735437390677	2.2744255248962397	27.0	1.0	False	False										SSPN	+
chr12	ENSG00000123096.7	26193988	-0.00379349891339555	0.0156844830574135	False	False	26193998	T	A	-0.07760501833511031	0.07251992833680024	0.2859300625427543	8.0	1.0701198982808378	0.02414735437390677	2.2744255248962397	27.0	1.0	False	False										SSPN	+
chr12	ENSG00000123096.7	26206121	-0.00395786386595956	0.0192930131305969	False	False	26206132	A	T	-0.09122794957795352	0.07361387450953069	0.21683010483193327	14.0	1.2392765655357858	0.02414735437390677	2.2744255248962397	27.0	1.0	False	False										SSPN	+
chr12	ENSG00000123096.7	26207664	-0.0068666777638584	0.0260365951411939	False	False	26207687	GTTT	AAAC						0.02414735437390677	2.2744255248962397	27.0	1.0	False	False										SSPN	+
chr12	ENSG00000123096.7	26210034	0.00695675842201987	0.0313420531206851	False	False	26210059	GT	AC	0.06121224437320949	0.07439582803187869	0.41171533252751613	17.0	0.8227913579640511	0.02414735437390677	2.2744255248962397	27.0	1.0	False	False										SSPN	+
chr12	ENSG00000123096.7	26211457	-0.00266634264763204	0.0157879895066185	False	False	26211495	AC	GT	-0.03255890027409216	0.07348248248734109	0.6582227791046351	12.0	0.44308383674573215	0.02414735437390677	2.2744255248962397	27.0	1.0	False	False										SSPN	+
chr12	ENSG00000123096.7	26233376	0.00228524471708067	0.0189203589835532	False	False	26233413	AC	GT	0.06957489751339331	0.07862006024874019	0.3775028126968569	36.0	0.8849509564514507	0.02414735437390677	2.2744255248962397	27.0	1.0	False	False										SSPN	+
chr12	ENSG00000123096.7	26247455	-0.0015667831767714401	0.0361097988955194	False	False	26247526	AGAT	ATCT	-0.10242499855534527	0.0717892285208544	0.15527722947231604	5.0	1.4267460546061077	0.02414735437390677	2.2744255248962397	27.0	1.0	False	False										SSPN	+
chr12	ENSG00000123096.7	26315966	0.0245969106385633	0.0281798503952859	False	False	26316009	GT	AC	0.011265755119381571	0.0795506797607023	0.8875626835307058	39.0	0.14161733316761432	0.02414735437390677	2.2744255248962397	27.0	1.0	False	False										SSPN	+
chr12	ENSG00000123096.7	26322512	0.0294820793431109	0.0335581123904018	False	False	26322527	AT	AT	0.0818521770361009	0.07428549361582626	0.27199390131271817	17.0	1.1018595024676876	0.02414735437390677	2.2744255248962397	27.0	1.0	False	False										SSPN	+
chr12	ENSG00000123096.7	26324558	0.0767744054310539	0.0433806010153798	False	False	26324568	T	A	0.08446662492109118	0.07426923205003833	0.25692329315966944	17.0	1.1373030606292311	0.02414735437390677	2.2744255248962397	27.0	1.0	False	False										SSPN	+
chr12	ENSG00000123096.7	26344611	-0.0512053706872969	0.0357883093776326	False	False	26344663	AC	GT	-0.0792398261136466	0.07450848438649456	0.2889875396018729	18.0	1.0635007109070878	0.02414735437390677	2.2744255248962397	27.0	1.0	False	False										SSPN	+
chr12	ENSG00000123096.7	26378051	0.0463720200319063	0.0329598812021177	False	False	26378061	T	A						0.02414735437390677	2.2744255248962397	27.0	1.0	False	False										SSPN	+
chr12	ENSG00000123096.7	26378914	0.0493438788919378	0.0386220244927859	False	False	26378936	A	T						0.02414735437390677	2.2744255248962397	27.0	1.0	False	False										SSPN	+
chr12	ENSG00000123096.7	26381587	-0.10966909006961	0.0546242100121308	True	False	26381607	AC	GT	-0.14186985508386388	0.0727778160519337	0.052764808047047695	12.0	1.949355762237034	0.02414735437390677	2.2744255248962397	27.0	1.0	False	False										SSPN	+
chr12	ENSG00000123096.7	26394118	-0.00141995088702969	0.0116695369587349	False	False	26394129	A	T	-0.07049653523731231	0.07236712827911555	0.33121999559876003	7.0	0.9741513434858368	0.02414735437390677	2.2744255248962397	27.0	1.0	False	False										SSPN	+
chr12	ENSG00000123096.7	26401180	0.01124559020079	0.0517014246877657	False	False	26401244	CCTT	AAGG						0.02414735437390677	2.2744255248962397	27.0	1.0	False	False										SSPN	+
chr12	ENSG00000123096.7	26405375	-0.00949323691432925	0.0190076354051936	False	False	26405387	A	T	-0.08778247842464293	0.07778543959310673	0.2607482297196901	33.0	1.128520695953258	0.02414735437390677	2.2744255248962397	27.0	1.0	False	False										SSPN	+
chr12	ENSG00000123096.7	26421274	0.0049767993513438295	0.0191618281848149	False	False	26421335	AC	GT	0.049216479897963065	0.07971197107014877	0.5378462927567167	40.0	0.6174289662797472	0.02414735437390677	2.2744255248962397	27.0	1.0	False	False										SSPN	+
chr12	ENSG00000123096.7	26423305	0.0135726525170683	0.022014208767264003	False	False	26423342	AC	GT	-0.004449402888418523	0.074534861448778	0.9524643044629412	17.0	0.05969559481204981	0.02414735437390677	2.2744255248962397	27.0	1.0	False	False										SSPN	+
chr12	ENSG00000123096.7	26429902	0.0115408307554367	0.0259617671043651	False	False	26429943	ATC	ATG	0.11124716058896304	0.07135016270366637	0.12058554265274872	3.0	1.5591717856481713	0.02414735437390677	2.2744255248962397	27.0	1.0	False	False										SSPN	+
chr12	ENSG00000123096.7	26431922	-0.0157612715642576	0.0246107925496913	False	False	26431943	A	T	-0.08396023549278198	0.07326186570644495	0.2532632984459968	12.0	1.1460291747033118	0.02414735437390677	2.2744255248962397	27.0	1.0	False	False										SSPN	+
chr12	ENSG00000123096.7	26437240	0.0023315908887022604	0.0163136978291757	False	False	26437276	AT	AT	-0.014469332843163868	0.07536994511947667	0.8479811548358549	21.0	0.1919774894386222	0.02414735437390677	2.2744255248962397	27.0	1.0	False	False										SSPN	+
chr12	ENSG00000123096.7	26445075	-0.0376241881936842	0.0426917020966914	False	False	26445097	ACTCC	AGTGG	0.07609716327081582	0.07195952355252885	0.2916123565884509	5.0	1.0574995429933132	0.02414735437390677	2.2744255248962397	27.0	1.0	False	False										SSPN	+
chr12	ENSG00000123096.7	26445572	0.0465734491467144	0.0322285645326173	False	False	26445582	A	T	-0.03403250391995196	0.07533417176596835	0.652002515974522	21.0	0.4517538737357685	0.02414735437390677	2.2744255248962397	27.0	1.0	False	False										SSPN	+
chr12	ENSG00000123096.7	26461666	-0.0441656232910276	0.0464671470264193	False	False	26461688	AC	GT	0.05854492980489962	0.07503567856422713	0.43629887245645615	20.0	0.7802278985827765	0.02414735437390677	2.2744255248962397	27.0	1.0	False	False										SSPN	+
chr12	ENSG00000123096.7	26476376	0.0494766211509361	0.0407991704090605	False	False	26476387	T	A	-0.0360589601569295	0.07756457672549255	0.6426197835661914	31.0	0.4648895369408788	0.02414735437390677	2.2744255248962397	27.0	1.0	False	False										SSPN	+
chr12	ENSG00000123096.7	26529623	-0.00063438439527566	0.0149316762892527	False	False	26529687	CTTT	AAAG	0.006448067297511882	0.07332203318709092	0.9300175892486314	11.0	0.08794174161890439	0.02414735437390677	2.2744255248962397	27.0	1.0	False	False										SSPN	+
chr12	ENSG00000123096.7	26535595	-0.00178865710124341	0.016234912250172	False	False	26535610	AC	GT	-0.06674032369401442	0.07697965598568174	0.3871860014259023	29.0	0.8669865153259214	0.02414735437390677	2.2744255248962397	27.0	1.0	False	False										SSPN	+
chr12	ENSG00000123096.7	26536394	-0.0366619505667882	0.029819155051927004	False	False	26536435	GTTT	AAAC	-0.14988905780147535	0.0741064096134356	0.044608975626795166	19.0	2.022619346738669	0.02414735437390677	2.2744255248962397	27.0	1.0	False	False										SSPN	+
chr12	ENSG00000123360.7	54868799	0.008810511402277859	0.0254821008743153	False	False	54868824	T	A	0.04707863340319046	0.07706612815492299	0.5421005398194351	29.0	0.6108861899555943	0.21765996006831115	1.237647439407191	20.0	1.0	False	False										PDE1B	+
chr12	ENSG00000123360.7	54870329	0.00507945010733758	0.0206937662329039	False	False	54870375	GT	AC	0.06671339559418557	0.07499714958230469	0.3749172472458608	20.0	0.8895457489483888	0.21765996006831115	1.237647439407191	20.0	1.0	False	False										PDE1B	+
chr12	ENSG00000123360.7	54873588	0.00443981438980372	0.0162403899026425	False	False	54873599	T	A	0.03322569587960406	0.07449444621854243	0.656121912053323	17.0	0.44601574434328567	0.21765996006831115	1.237647439407191	20.0	1.0	False	False										PDE1B	+
chr12	ENSG00000123360.7	54892184	0.00443821078040196	0.0164115790968636	False	False	54892218	GT	AC	0.06455663029985281	0.08258795400754843	0.4356735623620912	51.0	0.781671262784309	0.21765996006831115	1.237647439407191	20.0	1.0	False	False										PDE1B	+
chr12	ENSG00000123360.7	54906540	-0.0018162781026411301	0.0210139996709087	False	False	54906606	GT	AC	-0.0510848881167602	0.07527941641153926	0.4982803310603083	21.0	0.6786036681991282	0.21765996006831115	1.237647439407191	20.0	1.0	False	False										PDE1B	+
chr12	ENSG00000123360.7	54907753	0.0117379668645517	0.0294764952047117	False	False	54907785	GT	AC	0.09039507883066387	0.07571732988320945	0.23417139280418744	24.0	1.193849267665595	0.21765996006831115	1.237647439407191	20.0	1.0	False	False										PDE1B	+
chr12	ENSG00000123360.7	54908098	0.000625926658803624	0.0169709034494132	False	False	54908121	T	A	-0.0014407400571508355	0.07516452478946001	0.9847288189428544	20.0	0.019167819675391124	0.21765996006831115	1.237647439407191	20.0	1.0	False	False										PDE1B	+
chr12	ENSG00000123360.7	54915662	0.00927877000743754	0.0206627300264613	True	False	54915699	GT	AC	0.048757522602761776	0.07528818511641094	0.518079877931739	21.0	0.6476118733287656	0.21765996006831115	1.237647439407191	20.0	1.0	False	False										PDE1B	+
chr12	ENSG00000123360.7	54922582	0.008995069738988679	0.025253905032551004	False	False	54922596	AT	AT	-0.01809878515490896	0.07272738230844493	0.8037409041799206	8.0	0.24885792091553627	0.21765996006831115	1.237647439407191	20.0	1.0	False	False										PDE1B	+
chr12	ENSG00000123360.7	54927362	0.00628460803425239	0.0290974557640259	False	False	54927372	T	A	-0.037721575306576896	0.07489982383818379	0.6151462069001818	19.0	0.5036270230497726	0.21765996006831115	1.237647439407191	20.0	1.0	False	False										PDE1B	+
chr12	ENSG00000123360.7	54941275	0.0036530669489561103	0.0278520912213242	False	False	54941318	GT	AC	-0.020008202340197297	0.07645660282812873	0.7938726350860061	26.0	0.2616935830274189	0.21765996006831115	1.237647439407191	20.0	1.0	False	False										PDE1B	+
chr12	ENSG00000123360.7	54955541	-0.0021135442354993	0.0140738334567091	False	False	54955566	GT	AC	-0.0018396833336142605	0.0729323723312057	0.979902641467442	9.0	0.025224509704137404	0.21765996006831115	1.237647439407191	20.0	1.0	False	False										PDE1B	+
chr12	ENSG00000123360.7	54961630	-0.0066106618701310205	0.0208685393259219	False	False	54961647	AT	AT	-0.07176483720898319	0.0756143348379831	0.343890983586064	23.0	0.9490903723844409	0.21765996006831115	1.237647439407191	20.0	1.0	False	False										PDE1B	+
chr12	ENSG00000123360.7	54962252	0.00511758207801006	0.021529999118826998	False	False	54962295	AC	GT	0.09132288984026868	0.08327476341795427	0.2746397436794272	54.0	1.09664544325297	0.21765996006831115	1.237647439407191	20.0	1.0	False	False										PDE1B	+
chr12	ENSG00000123360.7	54982041	-0.00699197083526329	0.0214200857729214	False	False	54982056	C	G	0.04512267707563283	0.0782462662632031	0.5649544416429835	34.0	0.576675146694542	0.21765996006831115	1.237647439407191	20.0	1.0	False	False										PDE1B	+
chr12	ENSG00000123360.7	54998071	0.0009272914180884221	0.0211312196064558	False	False	54998101	AAAC	GTTT	-0.016695539265215956	0.07234737532981632	0.8177411813646941	6.0	0.23076910792001146	0.21765996006831115	1.237647439407191	20.0	1.0	False	False										PDE1B	+
chr12	ENSG00000123360.7	55043144	-0.00182968306879815	0.0153187059597169	False	False	55043192	GT	AC	-0.02075192420289116	0.07330776769569661	0.7774307208228584	11.0	0.2830794724105255	0.21765996006831115	1.237647439407191	20.0	1.0	False	False										PDE1B	+
chr12	ENSG00000123360.7	55047049	0.00104081007872153	0.0127437562401482	False	False	55047084	GT	AC	-0.013620698654196992	0.07178915564977832	0.8497175276193285	3.0	0.1897319801425893	0.21765996006831115	1.237647439407191	20.0	1.0	False	False										PDE1B	+
chr12	ENSG00000123360.7	55056642	0.000430753361515241	0.0138247604676577	False	False	55056669	GT	AC	-0.01384768645223899	0.07254066886853414	0.8488112999723159	7.0	0.19089548894752034	0.21765996006831115	1.237647439407191	20.0	1.0	False	False										PDE1B	+
chr12	ENSG00000123360.7	55068294	0.00409561790348705	0.0194440415218183	False	False	55068323	T	A	0.09737959636946686	0.0786812086131005	0.21765996006831115	37.0	1.237647439407191	0.21765996006831115	1.237647439407191	20.0	1.0	True	False	54934932.0	0.2366871045345058	0.41475032235383835	chr12:54934932						PDE1B	+
chr12	ENSG00000135447.12	54870329	0.0034473167928595803	0.0175835955425872	False	False	54870375	GT	AC	-0.024846563893186683	0.07514139771924465	0.7412893019526012	20.0	0.3306641165502724	0.010475963585127805	2.5853854049972305	22.0	0.6117753718961305	False	False										PPP1R1A	-
chr12	ENSG00000135447.12	54873588	0.0017775470886779898	0.0170218146845899	False	False	54873599	T	A	-0.015976973453785827	0.07452608552712177	0.8304926606383278	17.0	0.21438095588653233	0.010475963585127805	2.5853854049972305	22.0	0.6117753718961305	False	False										PPP1R1A	-
chr12	ENSG00000135447.12	54892184	-0.00034537008706557205	0.0157240327198568	False	False	54892218	GT	AC	0.025282128036451062	0.08273413492752027	0.7603575819134738	51.0	0.30558279310709685	0.010475963585127805	2.5853854049972305	22.0	0.6117753718961305	False	False										PPP1R1A	-
chr12	ENSG00000135447.12	54906540	0.00268233242699894	0.0186559297888242	False	False	54906606	GT	AC	-0.06406543870489931	0.07522298743355824	0.3955525757157523	21.0	0.8516736823499068	0.010475963585127805	2.5853854049972305	22.0	0.6117753718961305	False	False										PPP1R1A	-
chr12	ENSG00000135447.12	54907753	0.00178027362439249	0.0152295803869512	False	False	54907785	GT	AC	-0.05488550587254736	0.07591399077664472	0.4706587120073482	24.0	0.7229959235581794	0.010475963585127805	2.5853854049972305	22.0	0.6117753718961305	False	False										PPP1R1A	-
chr12	ENSG00000135447.12	54908098	0.0197233431426416	0.0289547169570714	False	False	54908121	T	A	0.013688379856468407	0.0751575606090676	0.8556898217507105	20.0	0.1821291130997263	0.010475963585127805	2.5853854049972305	22.0	0.6117753718961305	False	False										PPP1R1A	-
chr12	ENSG00000135447.12	54915662	0.006088001065008179	0.0222051850682032	False	False	54915699	GT	AC	-0.005298844619488882	0.07537677791683119	0.9440362028687423	21.0	0.07029810461433482	0.010475963585127805	2.5853854049972305	22.0	0.6117753718961305	False	False										PPP1R1A	-
chr12	ENSG00000135447.12	54922582	0.0105451260994558	0.0193662951845276	False	False	54922596	AT	AT	-0.03378469889933429	0.07269777236240813	0.6426610998946982	8.0	0.4647281175400127	0.010475963585127805	2.5853854049972305	22.0	0.6117753718961305	False	False										PPP1R1A	-
chr12	ENSG00000135447.12	54927362	0.016663211639648002	0.021932887950737	True	False	54927372	T	A	-0.03980201007969468	0.07489377496196885	0.5957722060902642	19.0	0.5314461729283401	0.010475963585127805	2.5853854049972305	22.0	0.6117753718961305	False	False										PPP1R1A	-
chr12	ENSG00000135447.12	54941275	-0.00354103773174785	0.0173656418530553	False	False	54941318	GT	AC	-0.0866125112283948	0.07618453561743313	0.25717997055031394	26.0	1.1368778522629135	0.010475963585127805	2.5853854049972305	22.0	0.6117753718961305	False	False										PPP1R1A	-
chr12	ENSG00000135447.12	54955541	-0.000840121789612508	0.0217838618119239	False	False	54955566	GT	AC	0.10896327163445983	0.07249823935627075	0.1345225870371306	9.0	1.502978177152588	0.010475963585127805	2.5853854049972305	22.0	0.6117753718961305	False	False										PPP1R1A	-
chr12	ENSG00000135447.12	54961630	-0.00609902894908815	0.030572425447433	False	False	54961647	AT	AT	-0.1487611769952063	0.07496628024433667	0.04878621179302589	23.0	1.9843745282592498	0.010475963585127805	2.5853854049972305	22.0	0.6117753718961305	False	False										PPP1R1A	-
chr12	ENSG00000135447.12	54962252	-0.000668802420931655	0.0176976686644216	False	False	54962295	AC	GT	-0.10407389614582534	0.08317008540263336	0.21285437758092665	54.0	1.2513380940033292	0.010475963585127805	2.5853854049972305	22.0	0.6117753718961305	False	False										PPP1R1A	-
chr12	ENSG00000135447.12	54982041	-0.00536342112316591	0.0332949216344871	False	False	54982056	C	G	0.12063042297597087	0.0777540680510187	0.12273679045332606	34.0	1.5514355197057812	0.010475963585127805	2.5853854049972305	22.0	0.6117753718961305	False	False										PPP1R1A	-
chr12	ENSG00000135447.12	54998071	0.00983870548963322	0.0361753735382402	False	False	54998101	AAAC	GTTT	-0.0977361310911305	0.0720110393180202	0.17630717078129407	6.0	1.35723816815782	0.010475963585127805	2.5853854049972305	22.0	0.6117753718961305	False	False										PPP1R1A	-
chr12	ENSG00000135447.12	55043144	-0.00280464775425921	0.0204977395820714	False	False	55043192	GT	AC	-0.11303478951244113	0.07285362908429498	0.122473912048891	11.0	1.5515327229842553	0.010475963585127805	2.5853854049972305	22.0	0.6117753718961305	False	False										PPP1R1A	-
chr12	ENSG00000135447.12	55047049	0.0036356378979562603	0.0284483045976624	False	False	55047084	GT	AC	0.1439182702497427	0.071048391070109	0.044171790242071775	3.0	2.025637288643557	0.010475963585127805	2.5853854049972305	22.0	0.6117753718961305	False	False										PPP1R1A	-
chr12	ENSG00000135447.12	55068294	0.0040721539702101	0.0274855956311455	False	False	55068323	T	A	0.16051808039279536	0.0780318022454231	0.041301359811504436	37.0	2.0570853904916753	0.010475963585127805	2.5853854049972305	22.0	0.6117753718961305	False	False										PPP1R1A	-
chr12	ENSG00000135447.12	55075043	0.00222529946615385	0.0166217639964275	False	False	55075081	AC	GT	-0.05715620840863436	0.07725582232347503	0.4604416454190831	30.0	0.7398304320587993	0.010475963585127805	2.5853854049972305	22.0	0.6117753718961305	False	False										PPP1R1A	-
chr12	ENSG00000135447.12	55077845	0.0190933740424263	0.0308618538056507	False	False	55077886	GT	AC	-0.10404769549120296	0.08203094144388365	0.2066617043515097	50.0	1.268395725561442	0.010475963585127805	2.5853854049972305	22.0	0.6117753718961305	False	False										PPP1R1A	-
chr12	ENSG00000135447.12	55080834	0.0021214173940742897	0.0184231208043896	False	False	55080845	T	A	0.11658339818060208	0.07423382623041981	0.11806739847939568	18.0	1.5704888741519307	0.010475963585127805	2.5853854049972305	22.0	0.6117753718961305	False	False										PPP1R1A	-
chr12	ENSG00000135413.4	54927362	0.00392935904433968	0.040501951259003	False	False	54927372	T	A										False	False										LACRT	-
chr12	ENSG00000135413.4	54941275	0.008465372759830891	0.0430011415391939	False	False	54941318	GT	AC										False	False										LACRT	-
chr12	ENSG00000135413.4	54955541	-0.00461047369253646	0.0428445456679511	False	False	54955566	GT	AC										False	False										LACRT	-
chr12	ENSG00000135413.4	54961630	-0.0037065865602937203	0.0393564228820684	False	False	54961647	AT	AT										False	False										LACRT	-
chr12	ENSG00000135413.4	54962252	-0.0060952913814187396	0.0420370168667269	False	False	54962295	AC	GT										False	False										LACRT	-
chr12	ENSG00000135413.4	54982041	0.0123418325631353	0.0463408533421454	False	False	54982056	C	G										False	False										LACRT	-
chr12	ENSG00000135413.4	54998071	-0.0037260113683986397	0.0377320935537338	False	False	54998101	AAAC	GTTT										False	False										LACRT	-
chr12	ENSG00000135413.4	55043144	-0.00310904086769277	0.0388650302438342	False	False	55043192	GT	AC										False	False										LACRT	-
chr12	ENSG00000135413.4	55047049	-0.00591508673305429	0.0425732878383299	False	False	55047084	GT	AC										False	False										LACRT	-
chr12	ENSG00000135413.4	55056642	0.007212450074185491	0.0407876840234987	False	False	55056669	GT	AC										False	False										LACRT	-
chr12	ENSG00000135413.4	55068294	0.00509293653121004	0.0419528572435797	False	False	55068323	T	A										False	False										LACRT	-
chr12	ENSG00000135413.4	55075043	0.00174712287248625	0.0382458919401437	False	False	55075081	AC	GT										False	False										LACRT	-
chr12	ENSG00000135413.4	55077845	0.0156631162860904	0.0500417269687035	False	False	55077886	GT	AC										False	False										LACRT	-
chr12	ENSG00000135413.4	55080834	-0.0125939329836719	0.0492047876756141	False	False	55080845	T	A										False	False										LACRT	-
chr12	ENSG00000135413.4	55094763	-0.0337714575190816	0.0696504466575117	True	False	55094790	GT	AC										False	False										LACRT	-
chr12	ENSG00000135413.4	55101914	0.0089450658705888	0.0453617955636096	False	False	55101924	T	A										False	False										LACRT	-
chr12	ENSG00000135413.4	55125352	-0.0193317611451427	0.0520155461675891	False	False	55125370	AAAC	GTTT										False	False										LACRT	-
chr12	ENSG00000161634.7	54941275	-0.000859595530342583	0.0137324878054987	False	False	54941318	GT	AC	-0.04025066241227288	0.07640993950283402	0.5990341719976138	26.0	0.5267725988813274	0.080156993566179	1.758982572492052	19.0	1.0	False	False										DCD	-
chr12	ENSG00000161634.7	54955541	-0.0175982282834294	0.0249153067088431	False	False	54955566	GT	AC	-0.09112324083037246	0.07262906908000794	0.21116747495835625	9.0	1.2546387002426178	0.080156993566179	1.758982572492052	19.0	1.0	False	False										DCD	-
chr12	ENSG00000161634.7	54961630	0.0186618911937325	0.0263850185189728	False	False	54961647	AT	AT	0.10533402878888333	0.07538806661790479	0.16412535381425816	23.0	1.3972241697450074	0.080156993566179	1.758982572492052	19.0	1.0	False	False										DCD	-
chr12	ENSG00000161634.7	54962252	0.0032593280405211	0.0156974562722621	False	False	54962295	AC	GT	0.06849120732452384	0.08342782796618563	0.4130335239223899	54.0	0.8209635680828729	0.080156993566179	1.758982572492052	19.0	1.0	False	False										DCD	-
chr12	ENSG00000161634.7	54982041	0.0037456777016026204	0.017615955479725	False	False	54982056	C	G	0.055274508824195545	0.07820629980564123	0.4807134504792146	34.0	0.7067782130284145	0.080156993566179	1.758982572492052	19.0	1.0	False	False										DCD	-
chr12	ENSG00000161634.7	54998071	-0.00280202341378813	0.0180124391827724	False	False	54998101	AAAC	GTTT	-0.006026568915454967	0.07235614652272716	0.93370789839673	6.0	0.08329035203059099	0.080156993566179	1.758982572492052	19.0	1.0	False	False										DCD	-
chr12	ENSG00000161634.7	55043144	0.00273265080962617	0.0191510667471205	False	False	55043192	GT	AC	-0.021512584314521733	0.07330658879554622	0.7694974028419453	11.0	0.29346044698002294	0.080156993566179	1.758982572492052	19.0	1.0	False	False										DCD	-
chr12	ENSG00000161634.7	55047049	-0.0241279741292183	0.0333173764298384	False	False	55047084	GT	AC	-0.04937149444807439	0.0717082597269797	0.4919573340850528	3.0	0.6885049872364806	0.080156993566179	1.758982572492052	19.0	1.0	False	False										DCD	-
chr12	ENSG00000161634.7	55056642	0.0454149993037686	0.0381357000598727	True	False	55056669	GT	AC	0.08903583549585464	0.07225949655299567	0.2194089948551184	7.0	1.2321679466802689	0.080156993566179	1.758982572492052	19.0	1.0	False	False										DCD	-
chr12	ENSG00000161634.7	55068294	0.0292081579060785	0.0391792803943283	False	False	55068323	T	A	0.13484076374085394	0.07833493666756318	0.08712267840932035	37.0	1.7213362195349629	0.080156993566179	1.758982572492052	19.0	1.0	False	False										DCD	-
chr12	ENSG00000161634.7	55075043	-0.0332051285783646	0.0423228933774579	False	False	55075081	AC	GT	-0.11003162884799242	0.0769124644614855	0.15441089080764858	30.0	1.430608544640922	0.080156993566179	1.758982572492052	19.0	1.0	False	False										DCD	-
chr12	ENSG00000161634.7	55077845	0.00347018893541336	0.0162348690567377	False	False	55077886	GT	AC	0.006012420558964224	0.08247711910283699	0.9419863465962623	50.0	0.07289804280709185	0.080156993566179	1.758982572492052	19.0	1.0	False	False										DCD	-
chr12	ENSG00000161634.7	55080834	-0.0164658049565368	0.0241237083384299	False	False	55080845	T	A	-0.07093121548044352	0.07455524601029917	0.34268861013424123	18.0	0.9513913410016108	0.080156993566179	1.758982572492052	19.0	1.0	False	False										DCD	-
chr12	ENSG00000161634.7	55094763	0.0161783321412421	0.0254865465893728	False	False	55094790	GT	AC	-0.007056133364121844	0.07856546421014278	0.9285474343380627	35.0	0.08981215137033326	0.080156993566179	1.758982572492052	19.0	1.0	False	False										DCD	-
chr12	ENSG00000161634.7	55101914	0.00205909592777998	0.021866870461581	False	False	55101924	T	A	-0.052358943076040776	0.07681756383080092	0.4964241470356675	28.0	0.6816011920316436	0.080156993566179	1.758982572492052	19.0	1.0	False	False										DCD	-
chr12	ENSG00000161634.7	55125352	-0.008936416453851001	0.0229147588979455	False	False	55125370	AAAC	GTTT	-0.1252924244738384	0.07123005448333089	0.080156993566179	3.0	1.758982572492052	0.080156993566179	1.758982572492052	19.0	1.0	True	False	55046507.0	0.11537158015565847	0.2964088180165792	chr12:55046507						DCD	-
chr12	ENSG00000161634.7	55131691	-0.025055473318797	0.0285405264031984	False	False	55131711	T	A	-0.00969755144122068	0.07254421365064001	0.8937988382363993	7.0	0.13367780768735543	0.080156993566179	1.758982572492052	19.0	1.0	False	False										DCD	-
chr12	ENSG00000161634.7	55132066	-0.0104986883508552	0.024264186614367002	False	False	55132142	ATCT	AGAT	-0.01730102952392541	0.07411383709016515	0.8156832005075879	15.0	0.23343858857121894	0.080156993566179	1.758982572492052	19.0	1.0	False	False										DCD	-
chr12	ENSG00000161634.7	55141031	0.00878250468025766	0.0197813267159961	False	False	55141073	AAAC	GTTT	-0.02645814208299346	0.07233212978007086	0.7149289295770038	6.0	0.36578685244635606	0.080156993566179	1.758982572492052	19.0	1.0	False	False										DCD	-
chr12	ENSG00000135404.7	56197332	0.0031234080385424	0.0474843764100078	False	False	56197343	A	T						0.04547956567795002	2.013230963741951	10.0	0.8969242151183916	False	False										CD63	-
chr12	ENSG00000135404.7	56205353	-0.00209179606481701	0.0140783664141826	False	False	56205392	AAAC	GTTT	-0.0008574209304478675	0.07216875712051248	0.9905330701028792	5.0	0.011880777287269693	0.04547956567795002	2.013230963741951	10.0	0.8969242151183916	False	False										CD63	-
chr12	ENSG00000135404.7	56112277	0.0015345770988344	0.0231905315979439	False	False	56112311	GT	AC	-0.0192901145544242	0.0727257620301064	0.7911101257469003	8.0	0.26524458480666924	0.04547956567795002	2.013230963741951	10.0	0.8969242151183916	False	False										CD63	-
chr12	ENSG00000135404.7	56023212	-0.00138275908162967	0.0157140008326471	False	False	56023227	ATT	AAT	-0.01618971794185015	0.0712377122019036	0.8204546780284421	0.0	0.22726330536787692	0.04547956567795002	2.013230963741951	10.0	0.8969242151183916	False	False										CD63	-
chr12	ENSG00000135404.7	56041356	0.00426969238069957	0.019367052252006	False	False	56041367	AT	AT	0.006658847696037123	0.07197997921656693	0.9263890242456502	4.0	0.09250971962637801	0.04547956567795002	2.013230963741951	10.0	0.8969242151183916	False	False										CD63	-
chr12	ENSG00000135404.7	56057587	-0.00840413670941138	0.0203817133415107	False	False	56057599	A	T	-0.05556265990721402	0.07726278321161488	0.4730605307603166	30.0	0.7191387314515135	0.04547956567795002	2.013230963741951	10.0	0.8969242151183916	False	False										CD63	-
chr12	ENSG00000135404.7	56062906	0.0170357121236563	0.0255105388588756	True	False	56062933	AAT	ATT	0.0756730052821417	0.07391239231519886	0.3072790658175229	15.0	1.023820267641111	0.04547956567795002	2.013230963741951	10.0	0.8969242151183916	False	False										CD63	-
chr12	ENSG00000135404.7	56065398	0.0021410666496737897	0.0239452026780294	False	False	56065409	A	T	0.05434566527588498	0.07421956930464116	0.4649763447437664	16.0	0.7322282490325176	0.04547956567795002	2.013230963741951	10.0	0.8969242151183916	False	False										CD63	-
chr12	ENSG00000135404.7	56069327	-0.00373190250959945	0.0290030615306714	False	False	56069349	GTTTT	AAAAC	-0.06819221182503643	0.0718140164940473	0.3435199037491562	4.0	0.9495668833769926	0.04547956567795002	2.013230963741951	10.0	0.8969242151183916	False	False										CD63	-
chr12	ENSG00000135404.7	56097202	-0.00229186031514112	0.0173814756237398	False	False	56097231	AC	GT	0.052129899510809714	0.07485125600625178	0.4870576599624232	19.0	0.6964465567078217	0.04547956567795002	2.013230963741951	10.0	0.8969242151183916	False	False										CD63	-
chr12	ENSG00000135424.11	56180220	0.0138207296402681	0.026510803649672	False	False	56180252	GTTT	AAAC	-0.029532181675221068	0.07195017887131343	0.6819288212298154	4.0	0.41045320718438916	0.0596602481878293	1.894511397194769	11.0	1.0	False	False										ITGA7	-
chr12	ENSG00000135424.11	56197332	0.012489267945067	0.0562436285931313	False	False	56197343	A	T						0.0596602481878293	1.894511397194769	11.0	1.0	False	False										ITGA7	-
chr12	ENSG00000135424.11	56205353	0.016300611725976	0.0317032111450688	False	False	56205392	AAAC	GTTT	0.1354642873535768	0.07150354838411675	0.0596602481878293	5.0	1.894511397194769	0.0596602481878293	1.894511397194769	11.0	1.0	True	False	56124340.0	0.8932952994827836	0.9345196499170078	chr12:56124340						ITGA7	-
chr12	ENSG00000135424.11	56112277	-0.0009534608242366269	0.0342798196260884	False	False	56112311	GT	AC	-0.11411501014631326	0.07226413061719325	0.11597665533659356	8.0	1.5791376602981333	0.0596602481878293	1.894511397194769	11.0	1.0	False	False										ITGA7	-
chr12	ENSG00000135424.11	56023212	-0.0107944738642096	0.0225715858861122	False	False	56023227	ATT	AAT	-0.1182635305284071	0.07074705559143545	0.09618318417291408	0.0	1.6716389048242446	0.0596602481878293	1.894511397194769	11.0	1.0	False	False										ITGA7	-
chr12	ENSG00000135424.11	56041356	-0.00311362858529373	0.0154002196720483	False	False	56041367	AT	AT	0.007933878709080215	0.07197930954757943	0.9123459148086972	4.0	0.11022443475698804	0.0596602481878293	1.894511397194769	11.0	1.0	False	False										ITGA7	-
chr12	ENSG00000135424.11	56057587	0.0020619405716041602	0.0153211726466032	False	False	56057599	A	T	0.06466751459601973	0.07722035165625707	0.4035414013257245	30.0	0.8374413377950449	0.0596602481878293	1.894511397194769	11.0	1.0	False	False										ITGA7	-
chr12	ENSG00000135424.11	56062906	0.004551266990909211	0.0154720108557383	False	False	56062933	AAT	ATT	0.05261821219765366	0.07402224657230122	0.4780913530900209	15.0	0.7108432212505038	0.0596602481878293	1.894511397194769	11.0	1.0	False	False										ITGA7	-
chr12	ENSG00000135424.11	56065398	-0.00427720547032602	0.0211865793420863	False	False	56065409	A	T	0.07061424889053478	0.07414386597062342	0.3421667794226864	16.0	0.9523950223813914	0.0596602481878293	1.894511397194769	11.0	1.0	False	False										ITGA7	-
chr12	ENSG00000135424.11	56069327	0.015675493838601	0.0602364051896101	False	False	56069349	GTTTT	AAAAC	-0.09512445824905673	0.07165516651508654	0.18590118074983114	4.0	1.3275310473115556	0.0596602481878293	1.894511397194769	11.0	1.0	False	False										ITGA7	-
chr12	ENSG00000135424.11	56097202	-0.144674322844102	0.0399704117462158	True	True	56097231	AC	GT	-0.05618513614996616	0.07483477044690942	0.4537709092271337	19.0	0.7507891828147718	0.0596602481878293	1.894511397194769	11.0	1.0	False	False										ITGA7	-
chr12	ENSG00000135424.11	55989739	0.00342155263686308	0.0179153280572577	False	False	55989783	A	T	0.08773553816593987	0.07530139347383515	0.2455540892731174	22.0	1.165125027818047	0.0596602481878293	1.894511397194769	11.0	1.0	False	False										ITGA7	-
chr12	ENSG00000135437.5	56180220	-0.0558072265896523	0.0405703445802009	False	False	56180252	GTTT	AAAC	-0.11231630872025328	0.071526112004093	0.11798704524179332	4.0	1.5702839924226009	0.11798704524179332	1.5702839924226009	10.0	1.0	True	False	56115585.0	0.2899800477223851	0.4650179188747923	chr12:56115585						RDH5	+
chr12	ENSG00000135437.5	56197332	-0.0576979526096175	0.0979941199134021	False	False	56197343	A	T						0.11798704524179332	1.5702839924226009	10.0	1.0	False	False										RDH5	+
chr12	ENSG00000135437.5	56205353	-0.00477625767372695	0.0204922313785758	False	False	56205392	AAAC	GTTT	0.03176212349089128	0.07213237135610437	0.6601926685801974	5.0	0.44033105932546523	0.11798704524179332	1.5702839924226009	10.0	1.0	False	False										RDH5	+
chr12	ENSG00000135437.5	56112277	0.0166505383663406	0.0628373956305562	False	False	56112311	GT	AC	-0.04698683177572285	0.0726589568372376	0.5186259528918216	8.0	0.6466763881702493	0.11798704524179332	1.5702839924226009	10.0	1.0	False	False										RDH5	+
chr12	ENSG00000135437.5	56023212	-0.012916611026318997	0.0286242214182323	False	False	56023227	ATT	AAT	-0.0982291199682762	0.07090248683610799	0.16749326698746214	0.0	1.3854114905071535	0.11798704524179332	1.5702839924226009	10.0	1.0	False	False										RDH5	+
chr12	ENSG00000135437.5	56041356	0.0073886681734528	0.0215488517038459	False	False	56041367	AT	AT	0.08776579276993449	0.07170380806688413	0.22244258279885698	4.0	1.2240046259198396	0.11798704524179332	1.5702839924226009	10.0	1.0	False	False										RDH5	+
chr12	ENSG00000135437.5	56057587	0.0025610678091664697	0.019988762228312	False	False	56057599	A	T	0.09842908810324906	0.07700655989691177	0.20295579403029154	30.0	1.278190951978838	0.11798704524179332	1.5702839924226009	10.0	1.0	False	False										RDH5	+
chr12	ENSG00000135437.5	56062906	0.000472815223015116	0.0143047161829597	False	False	56062933	AAT	ATT	-0.02173253613815177	0.07410742488023138	0.7696596751954674	15.0	0.2932572029492967	0.11798704524179332	1.5702839924226009	10.0	1.0	False	False										RDH5	+
chr12	ENSG00000135437.5	56065398	0.0309833997521969	0.0262229415974734	False	False	56065409	A	T	0.0456714791876647	0.07425185288864351	0.5392686550689478	16.0	0.6150887474304354	0.11798704524179332	1.5702839924226009	10.0	1.0	False	False										RDH5	+
chr12	ENSG00000135437.5	56069327	0.00395616321552403	0.0196218943963755	False	False	56069349	GTTTT	AAAAC	0.06078221785591523	0.07184848486337961	0.3986128135522782	4.0	0.8459777262038725	0.11798704524179332	1.5702839924226009	10.0	1.0	False	False										RDH5	+
chr12	ENSG00000135437.5	56097202	-0.0465870459444478	0.0312407289280284	True	False	56097231	AC	GT	-0.0943150804939043	0.07461905748049681	0.2078991392040476	19.0	1.2639543258577803	0.11798704524179332	1.5702839924226009	10.0	1.0	False	False										RDH5	+
chr12	ENSG00000135406.9	49661883	-0.00690681203649768	0.0232166831325285	False	False	49661907	ACACAG	CTGTGT	0.08564624000670984	0.07285854442027535	0.2412836188620845	10.0	1.1755140140142009	0.048443210321303734	1.9861825423192103	11.0	0.9813681042691511	False	False										PRPH	+
chr12	ENSG00000135406.9	49673122	-0.00243534779542433	0.0206282499652544	False	False	49673147	CTTT	AAAG						0.048443210321303734	1.9861825423192103	11.0	0.9813681042691511	False	False										PRPH	+
chr12	ENSG00000135406.9	49680415	-0.0228928373278771	0.0373500042677222	False	False	49680443	ATT	AAT	0.08152129112571156	0.07666704618651775	0.2891556957671296	28.0	1.063315924907088	0.048443210321303734	1.9861825423192103	11.0	0.9813681042691511	False	False										PRPH	+
chr12	ENSG00000135406.9	49701518	0.006939064577913771	0.0311532844205104	False	False	49701534	A	T	0.08686840530234498	0.07618283179684332	0.25577162883641913	26.0	1.1402622251427574	0.048443210321303734	1.9861825423192103	11.0	0.9813681042691511	False	False										PRPH	+
chr12	ENSG00000135406.9	49707773	-0.00968282711273095	0.0370011671171798	False	False	49707783	T	A	-0.0003503813303360002	0.07179581145469237	0.9961111559973331	3.0	0.004880247513562997	0.048443210321303734	1.9861825423192103	11.0	0.9813681042691511	False	False										PRPH	+
chr12	ENSG00000135406.9	49711078	0.00482829636387566	0.0207512162638408	False	False	49711121	AAAT	ATTT	0.06705975801153644	0.07355502926881377	0.3631221510682909	13.0	0.9116950761648159	0.048443210321303734	1.9861825423192103	11.0	0.9813681042691511	False	False										PRPH	+
chr12	ENSG00000135406.9	49772045	-0.0030680700630710397	0.0180506493588813	False	False	49772090	ATTTT	AAAAT	-0.10389736359922083	0.07561712722455398	0.17122158878657645	24.0	1.3739924725080517	0.048443210321303734	1.9861825423192103	11.0	0.9813681042691511	False	False										PRPH	+
chr12	ENSG00000135406.9	49774830	0.0147032139700699	0.0216750617492326	False	False	49774855	GTT	AAC	-0.0039037186886868025	0.0729319400369641	0.9573700467532692	9.0	0.05352550181317377	0.048443210321303734	1.9861825423192103	11.0	0.9813681042691511	False	False										PRPH	+
chr12	ENSG00000135406.9	49778597	-0.00248675904092277	0.0178713750185225	False	False	49778609	T	A	-0.09481358025328776	0.07749918415991129	0.2229177011325018	32.0	1.2234139143665057	0.048443210321303734	1.9861825423192103	11.0	0.9813681042691511	False	False										PRPH	+
chr12	ENSG00000135406.9	49629037	0.0347590850066362	0.03712371080047	True	False	49629050	A	T	0.1526348367873423	0.0771719100370971	0.0496204689871064	33.0	1.9778548530672575	0.048443210321303734	1.9861825423192103	11.0	0.9813681042691511	False	False										PRPH	+
chr12	ENSG00000135406.9	49633814	-0.00011969154748614399	0.0154687276412563	False	False	49633860	AC	GT	-0.08255235340613265	0.0787870987593744	0.2963154654965605	37.0	1.047790243657249	0.048443210321303734	1.9861825423192103	11.0	0.9813681042691511	False	False										PRPH	+
chr12	ENSG00000135451.8	49661883	-0.00524510364973425	0.0228010325071835	False	False	49661907	ACACAG	CTGTGT	-0.14093109532080567	0.07239738917396693	0.05307698019644917	10.0	1.9466322878323143	0.011940870393829977	2.5420613928192344	13.0	0.49041655808469076	False	False										TROAP	+
chr12	ENSG00000135451.8	49673122	-0.0110253317071175	0.025331922377935	False	False	49673147	CTTT	AAAG						0.011940870393829977	2.5420613928192344	13.0	0.49041655808469076	False	False										TROAP	+
chr12	ENSG00000135451.8	49680415	-0.0406236375440462	0.0323435398755509	False	False	49680443	ATT	AAT	0.05116993363573098	0.07682230468035088	0.5062670479028997	28.0	0.6660817304120649	0.011940870393829977	2.5420613928192344	13.0	0.49041655808469076	False	False										TROAP	+
chr12	ENSG00000135451.8	49701518	-0.0388444550225919	0.0328348515487319	False	False	49701534	A	T	0.006799911879644926	0.07647014328498344	0.9292476065078206	26.0	0.08892244198240223	0.011940870393829977	2.5420613928192344	13.0	0.49041655808469076	False	False										TROAP	+
chr12	ENSG00000135451.8	49707773	-0.0274594018299521	0.033020230497413	False	False	49707783	T	A	-0.008080812222348722	0.07179347170712656	0.9104986612720604	3.0	0.11255636522654165	0.011940870393829977	2.5420613928192344	13.0	0.49041655808469076	False	False										TROAP	+
chr12	ENSG00000135451.8	49711078	-0.0025739260484134397	0.0167104320851782	False	False	49711121	AAAT	ATTT	-0.016020416839000278	0.07371151708741137	0.8281846681877651	13.0	0.21733939921494685	0.011940870393829977	2.5420613928192344	13.0	0.49041655808469076	False	False										TROAP	+
chr12	ENSG00000135451.8	49772045	0.000565650130546055	0.0152747636112375	False	False	49772090	ATTTT	AAAAT	0.033773701455322325	0.075985218257131	0.6572530994151383	24.0	0.44447725794553145	0.011940870393829977	2.5420613928192344	13.0	0.49041655808469076	False	False										TROAP	+
chr12	ENSG00000135451.8	49774830	-0.018245997606032	0.0230893561373652	False	False	49774855	GTT	AAC	-0.042901708785305616	0.07286534664297249	0.5567151550497472	9.0	0.5887806860443074	0.011940870393829977	2.5420613928192344	13.0	0.49041655808469076	False	False										TROAP	+
chr12	ENSG00000135451.8	49806535	-0.00446903624242433	0.0218168966000913	False	False	49806547	A	T	-0.1146619178818074	0.07687195374764466	0.13769158772622944	30.0	1.4915962492409087	0.011940870393829977	2.5420613928192344	13.0	0.49041655808469076	False	False										TROAP	+
chr12	ENSG00000135451.8	49810255	0.000419934817431404	0.0165770812982744	False	False	49810288	ATTTT	AAAAT	-0.005593009085594465	0.07198044921122386	0.9381457732048571	4.0	0.0777017807874746	0.011940870393829977	2.5420613928192344	13.0	0.49041655808469076	False	False										TROAP	+
chr12	ENSG00000135451.8	49623458	0.0051219941749669	0.016936128409803002	False	False	49623480	GT	AC	0.03174778769721452	0.07232098599703189	0.6611689997664012	6.0	0.43898444219935656	0.011940870393829977	2.5420613928192344	13.0	0.49041655808469076	False	False										TROAP	+
chr12	ENSG00000135451.8	49629037	-0.00776384430592033	0.020696672500479	False	False	49629050	A	T	-0.04163139011547435	0.07801918257542917	0.5943376274758183	33.0	0.533604541104042	0.011940870393829977	2.5420613928192344	13.0	0.49041655808469076	False	False										TROAP	+
chr12	ENSG00000135451.8	49633814	0.0030124274885147103	0.0152330570052158	False	False	49633860	AC	GT	0.009378541229950152	0.07905346462064439	0.905713013510386	37.0	0.11863542319056053	0.011940870393829977	2.5420613928192344	13.0	0.49041655808469076	False	False										TROAP	+
chr12	ENSG00000167552.9	49661883	-0.0231501722347216	0.0300806622868005	False	False	49661907	ACACAG	CTGTGT	-0.07250496278786801	0.0729347752847358	0.3214554292278773	10.0	0.9941068921486382	0.006928259613875494	2.729722090841875	13.0	0.35118994392931446	False	False										TUBA1A	-
chr12	ENSG00000167552.9	49673122	-0.000775894900982197	0.0203991228063321	False	False	49673147	CTTT	AAAG						0.006928259613875494	2.729722090841875	13.0	0.35118994392931446	False	False										TUBA1A	-
chr12	ENSG00000167552.9	49680415	-0.007048578472453279	0.0191800045203953	False	False	49680443	ATT	AAT	-0.05591532409881489	0.07680273188138116	0.4675977029812636	28.0	0.7280382185515736	0.006928259613875494	2.729722090841875	13.0	0.35118994392931446	False	False										TUBA1A	-
chr12	ENSG00000167552.9	49489974	-0.00581075198863154	0.0230198200070561	False	False	49489984	C	G	-0.04622616086559701	0.07997848837590679	0.564109355431547	41.0	0.5779824275788946	0.006928259613875494	2.729722090841875	13.0	0.35118994392931446	False	False										TUBA1A	-
chr12	ENSG00000167552.9	49505715	-0.00250381320892019	0.014930258383176001	False	False	49505775	GT	AC	0.009993453969306657	0.08164558085113015	0.9027457357388402	47.0	0.12240042712817967	0.006928259613875494	2.729722090841875	13.0	0.35118994392931446	False	False										TUBA1A	-
chr12	ENSG00000167552.9	49515837	-0.063390652010288	0.0396920317258167	True	False	49515847	A	T	-0.17599910792501305	0.07160386003936904	0.01487406993330331	8.0	2.4579555882636175	0.006928259613875494	2.729722090841875	13.0	0.35118994392931446	False	False										TUBA1A	-
chr12	ENSG00000167552.9	49526421	0.0386829424337021	0.031538361252540004	False	False	49526437	AT	AT	0.15689679094303696	0.07072457945028285	0.027680007762580783	2.0	2.2184195673207285	0.006928259613875494	2.729722090841875	13.0	0.35118994392931446	False	False										TUBA1A	-
chr12	ENSG00000167552.9	49530130	0.0416744898121795	0.04271644416703501	False	False	49530190	CTGT	ACAG	0.18251663308462668	0.07132902556195593	0.011282340608568616	7.0	2.5587989131590465	0.006928259613875494	2.729722090841875	13.0	0.35118994392931446	False	False										TUBA1A	-
chr12	ENSG00000167552.9	49530958	-0.031543603731691	0.0323704150549636	False	False	49530987	AC	GT	-0.17603589188738286	0.07505855717013027	0.020151730468722626	25.0	2.3453140924141924	0.006928259613875494	2.729722090841875	13.0	0.35118994392931446	False	False										TUBA1A	-
chr12	ENSG00000167552.9	49571061	0.0445703603664007	0.0309826904821718	False	False	49571114	AT	AT	0.1538751387911098	0.07149570490749765	0.032634105533441864	6.0	2.152229130270078	0.006928259613875494	2.729722090841875	13.0	0.35118994392931446	False	False										TUBA1A	-
chr12	ENSG00000167552.9	49623458	-0.02633579948324	0.0317304062194064	False	False	49623480	GT	AC	-0.08302891250684145	0.07210762025534946	0.2509831080392341	6.0	1.1514582260906299	0.006928259613875494	2.729722090841875	13.0	0.35118994392931446	False	False										TUBA1A	-
chr12	ENSG00000167552.9	49629037	-0.0188619508817488	0.0308625992123789	False	False	49629050	A	T	-0.100234483970461	0.07769362312655767	0.19882339427772092	33.0	1.2901249798479058	0.006928259613875494	2.729722090841875	13.0	0.35118994392931446	False	False										TUBA1A	-
chr12	ENSG00000167552.9	49633814	0.00978072444772164	0.0219425552248584	False	False	49633860	AC	GT	0.1093923120262976	0.07858249336165543	0.16583319803062366	37.0	1.3920697517556233	0.006928259613875494	2.729722090841875	13.0	0.35118994392931446	False	False										TUBA1A	-
chr12	ENSG00000167553.10	49661883	0.00711839737707893	0.0375899117451657	False	False	49661907	ACACAG	CTGTGT	0.08825606001993667	0.07284188678151972	0.2271899654697549	10.0	1.2116113944803473	0.08813777172310981	1.715045878524708	15.0	1.0	False	False										TUBA1C	+
chr12	ENSG00000167553.10	49673122	0.0497260477870441	0.0507465164569632	False	False	49673147	CTTT	AAAG						0.08813777172310981	1.715045878524708	15.0	1.0	False	False										TUBA1C	+
chr12	ENSG00000167553.10	49680415	0.00138807217548681	0.024015692104195997	False	False	49680443	ATT	AAT	0.01817944766681845	0.07691036462968154	0.8134303529562725	28.0	0.23637188244200014	0.08813777172310981	1.715045878524708	15.0	1.0	False	False										TUBA1C	+
chr12	ENSG00000167553.10	49701518	0.0722585146537465	0.0537806072591743	False	False	49701534	A	T	0.12437899640984112	0.07587809032993274	0.10301110824391084	26.0	1.6391951335229573	0.08813777172310981	1.715045878524708	15.0	1.0	False	False										TUBA1C	+
chr12	ENSG00000167553.10	49707773	0.0516434714050934	0.0461829703511643	False	False	49707783	T	A	0.12140543716116255	0.07126474236441553	0.09006020561658487	3.0	1.703583471057122	0.08813777172310981	1.715045878524708	15.0	1.0	False	False										TUBA1C	+
chr12	ENSG00000167553.10	49711078	-0.040990896136606	0.0304995538365265	True	False	49711121	AAAT	ATTT	-0.0588941326348694	0.07359301571972597	0.4245875855081853	13.0	0.8002679610136338	0.08813777172310981	1.715045878524708	15.0	1.0	False	False										TUBA1C	+
chr12	ENSG00000167553.10	49505715	-0.00429370388546829	0.0229302781838171	False	False	49505775	GT	AC	-0.0277885721934288	0.08161812687777358	0.7339785180063841	47.0	0.340470594663895	0.08813777172310981	1.715045878524708	15.0	1.0	False	False										TUBA1C	+
chr12	ENSG00000167553.10	49515837	0.0127646438186764	0.0282351713097902	False	False	49515847	A	T	0.07203786862811129	0.07255031260925858	0.322010317901024	8.0	0.9929367088477316	0.08813777172310981	1.715045878524708	15.0	1.0	False	False										TUBA1C	+
chr12	ENSG00000167553.10	49526421	-0.0203697561589532	0.0288511561711861	False	False	49526437	AT	AT	-0.07865927138294708	0.07138960346004224	0.2718932935792123	2.0	1.1018309049296482	0.08813777172310981	1.715045878524708	15.0	1.0	False	False										TUBA1C	+
chr12	ENSG00000167553.10	49530130	-0.0058339322915251105	0.0406854373839309	False	False	49530190	CTGT	ACAG	-0.08358611241765643	0.07229374879472097	0.24905063666449004	7.0	1.1562011074429168	0.08813777172310981	1.715045878524708	15.0	1.0	False	False										TUBA1C	+
chr12	ENSG00000167553.10	49530958	0.0152706421511273	0.0278057514317396	False	False	49530987	AC	GT	0.1296670006453594	0.0756055580022732	0.08813777172310981	25.0	1.715045878524708	0.08813777172310981	1.715045878524708	15.0	1.0	True	False	49677342.0	0.06525902349261059	0.2426357566663271	chr12:49677342						TUBA1C	+
chr12	ENSG00000167553.10	49536622	0.0012866647952613599	0.0335636337800182	False	False	49536637	AAAT	ATTT	-0.0637344238992454	0.07202205692276936	0.3773016708194544	5.0	0.8849292372694805	0.08813777172310981	1.715045878524708	15.0	1.0	False	False										TUBA1C	+
chr12	ENSG00000167553.10	49571061	-0.025049647232820996	0.0286445457261689	False	False	49571114	AT	AT	-0.051693853999959904	0.07226071707897525	0.4752479941664936	6.0	0.7153797538912133	0.08813777172310981	1.715045878524708	15.0	1.0	False	False										TUBA1C	+
chr12	ENSG00000167553.10	49623458	-0.0282428341844464	0.0306035754553281	False	False	49623480	GT	AC	-0.026884211639662755	0.07233130723343055	0.7105419722059024	6.0	0.37168153968102535	0.08813777172310981	1.715045878524708	15.0	1.0	False	False										TUBA1C	+
chr12	ENSG00000167553.10	49629037	-0.0171291376388221	0.04662746479684	False	False	49629050	A	T	-0.011462150091219998	0.07808175121405901	0.8834727212526606	33.0	0.14679678558690137	0.08813777172310981	1.715045878524708	15.0	1.0	False	False										TUBA1C	+
chr12	ENSG00000167553.10	49633814	0.003978230944178729	0.0224220160843031	False	False	49633860	AC	GT	0.09882986644127867	0.07866990599568541	0.2108528412762736	37.0	1.256260131373475	0.08813777172310981	1.715045878524708	15.0	1.0	False	False										TUBA1C	+
chr12	ENSG00000178401.10	49661883	-0.00223291640429522	0.0194459157671008	False	False	49661907	ACACAG	CTGTGT	-0.02564786802984265	0.07310318642570257	0.7260997622586736	10.0	0.3508447344618762	0.10126660813636504	1.647835567486092	10.0	1.0	False	False										DNAJC22	+
chr12	ENSG00000178401.10	49673122	0.00395754304106599	0.0240455844843779	False	False	49673147	CTTT	AAAG						0.10126660813636504	1.647835567486092	10.0	1.0	False	False										DNAJC22	+
chr12	ENSG00000178401.10	49680415	0.0133553803469415	0.0408965016985069	False	False	49680443	ATT	AAT	0.0952971249034944	0.07657299020094711	0.21502896068875385	28.0	1.244526622943813	0.10126660813636504	1.647835567486092	10.0	1.0	False	False										DNAJC22	+
chr12	ENSG00000178401.10	49701518	-0.017537390115259	0.0420497744404764	False	False	49701534	A	T	-0.0823219166274244	0.07621234961716078	0.28158979956899177	26.0	1.0801650525269717	0.10126660813636504	1.647835567486092	10.0	1.0	False	False										DNAJC22	+
chr12	ENSG00000178401.10	49707773	-0.00661971485904839	0.0313118751279962	False	False	49707783	T	A	-0.016416608825039352	0.07178614054253936	0.8193525254144927	3.0	0.2286877202335613	0.10126660813636504	1.647835567486092	10.0	1.0	False	False										DNAJC22	+
chr12	ENSG00000178401.10	49711078	-0.0014048690731994801	0.0173178691472404	False	False	49711121	AAAT	ATTT	0.0027762603848502324	0.07372069397019501	0.9700002545242938	13.0	0.037659173229875775	0.10126660813636504	1.647835567486092	10.0	1.0	False	False										DNAJC22	+
chr12	ENSG00000178401.10	49772045	-0.0468783663713282	0.0532860449313614	False	False	49772090	ATTTT	AAAAT	0.004540785139579085	0.07602780831643548	0.9524433419171571	24.0	0.05972531946047786	0.10126660813636504	1.647835567486092	10.0	1.0	False	False										DNAJC22	+
chr12	ENSG00000178401.10	49774830	0.0456151823377836	0.0420608931972493	True	False	49774855	GTT	AAC	0.027717609729990114	0.0729044745916414	0.704232979187571	9.0	0.38019078918330174	0.10126660813636504	1.647835567486092	10.0	1.0	False	False										DNAJC22	+
chr12	ENSG00000178401.10	49778597	-0.0363675452599393	0.036090437290935	False	False	49778609	T	A	0.019496625625449782	0.0778350969207462	0.8025229244208957	32.0	0.25048630241061787	0.10126660813636504	1.647835567486092	10.0	1.0	False	False										DNAJC22	+
chr12	ENSG00000178401.10	49806535	-0.0111295277402071	0.0453393405501155	False	False	49806547	A	T	-0.1264891561061503	0.07676078766713347	0.10126660813636504	30.0	1.647835567486092	0.10126660813636504	1.647835567486092	10.0	1.0	True	False	49807564.0	0.30778667542110705	0.47971146553433425	chr12:49807564						DNAJC22	+
chr12	ENSG00000178401.10	49810255	0.000505499944833371	0.0408340960359304	False	False	49810288	ATTTT	AAAAT	-0.0234891615086903	0.07196171475244327	0.7444664029201679	4.0	0.3264119204148451	0.10126660813636504	1.647835567486092	10.0	1.0	False	False										DNAJC22	+
chr12	ENSG00000178401.10	49827420	0.0159096120493841	0.0393575230112392	False	False	49827441	GTT	AAC						0.10126660813636504	1.647835567486092	10.0	1.0	False	False										DNAJC22	+
chr12	ENSG00000186897.3	49661883	-0.00370244277207187	0.0321978338516984	False	False	49661907	ACACAG	CTGTGT										False	False										C1QL4	-
chr12	ENSG00000186897.3	49673122	-0.0596391465347992	0.0975254922903159	False	False	49673147	CTTT	AAAG										False	False										C1QL4	-
chr12	ENSG00000186897.3	49680415	-0.12028407660829199	0.150307392523199	True	False	49680443	ATT	AAT										False	False										C1QL4	-
chr12	ENSG00000186897.3	49701518	-0.0588578764925079	0.122343640150887	False	False	49701534	A	T										False	False										C1QL4	-
chr12	ENSG00000186897.3	49707773	-0.049437461127869	0.098085202543146	False	False	49707783	T	A										False	False										C1QL4	-
chr12	ENSG00000186897.3	49711078	-0.0185436980165417	0.052167046523925995	False	False	49711121	AAAT	ATTT										False	False										C1QL4	-
chr12	ENSG00000186897.3	49772045	0.0010772457629222901	0.0354146150956913	False	False	49772090	ATTTT	AAAAT										False	False										C1QL4	-
chr12	ENSG00000186897.3	49774830	-0.0290867555292147	0.0511631024950577	False	False	49774855	GTT	AAC										False	False										C1QL4	-
chr12	ENSG00000186897.3	49778597	-0.00145004725857948	0.0355509610810292	False	False	49778609	T	A										False	False										C1QL4	-
chr12	ENSG00000186897.3	49806535	0.00248008491657847	0.0403585215948598	False	False	49806547	A	T										False	False										C1QL4	-
chr12	ENSG00000186897.3	49810255	-0.00129144613531868	0.0272664061553468	False	False	49810288	ATTTT	AAAAT										False	False										C1QL4	-
chr12	ENSG00000186897.3	49629037	0.0189353568192532	0.0415102712930463	False	False	49629050	A	T										False	False										C1QL4	-
chr12	ENSG00000186897.3	49633814	0.0186940069861129	0.041849154411572	False	False	49633860	AC	GT										False	False										C1QL4	-
chr12	ENSG00000170439.5	56112277	-0.0041325002292934	0.0159527365081279	False	False	56112311	GT	AC	-0.0867591253440995	0.07246501999302901	0.2327065595386888	8.0	1.1972552460821173	0.11045292302093504	1.6033796721742395	9.0	1.0	False	False										METTL7B	+
chr12	ENSG00000170439.5	56023212	-0.0104436600070169	0.0258697450835578	False	False	56023227	ATT	AAT	-0.11349790506887805	0.07078666833474999	0.11045292302093504	0.0	1.6033796721742395	0.11045292302093504	1.6033796721742395	9.0	1.0	True	False	56065070.0	0.06101147854448107	0.23683435788033932	chr12:56065070						METTL7B	+
chr12	ENSG00000170439.5	56041356	0.000101282201058103	0.0140099257858247	False	False	56041367	AT	AT	-0.018814783115215703	0.07196883335002274	0.7940400078841282	4.0	0.26142959722175013	0.11045292302093504	1.6033796721742395	9.0	1.0	False	False										METTL7B	+
chr12	ENSG00000170439.5	56057587	-0.00125380669017383	0.0185954072834037	False	False	56057599	A	T	-0.02170069489770414	0.07736410065982753	0.7794404668347314	30.0	0.2805008358220669	0.11045292302093504	1.6033796721742395	9.0	1.0	False	False										METTL7B	+
chr12	ENSG00000170439.5	56062906	0.00588664263398049	0.0180704084753354	False	False	56062933	AAT	ATT	-0.006315565737125897	0.07412345336412209	0.9321933904183732	15.0	0.08520333916583027	0.11045292302093504	1.6033796721742395	9.0	1.0	False	False										METTL7B	+
chr12	ENSG00000170439.5	56065398	0.0409221982172223	0.0466208860266682	False	False	56065409	A	T	0.09893256153311668	0.0739647649527942	0.18271709470063244	16.0	1.3375633870567616	0.11045292302093504	1.6033796721742395	9.0	1.0	False	False										METTL7B	+
chr12	ENSG00000170439.5	56069327	0.0748996868327474	0.0439712049770241	True	False	56069349	GTTTT	AAAAC	0.06927059774711171	0.07180866864580263	0.33592474286308405	4.0	0.9646550904430495	0.11045292302093504	1.6033796721742395	9.0	1.0	False	False										METTL7B	+
chr12	ENSG00000170439.5	56097202	-0.0582889631456789	0.0448224271338535	False	False	56097231	AC	GT	-0.0981111459902659	0.07459155459592183	0.19009695443872185	19.0	1.3153117202309919	0.11045292302093504	1.6033796721742395	9.0	1.0	False	False										METTL7B	+
chr12	ENSG00000170439.5	55989739	-0.000582272680438143	0.0144956541433827	False	False	55989783	A	T	-0.020579534899734797	0.07557688545895544	0.7857128870991066	22.0	0.27229932504841314	0.11045292302093504	1.6033796721742395	9.0	1.0	False	False										METTL7B	+
chr12	ENSG00000123358.15	52321889	0.00954802491492779	0.0192653147461662	True	False	52321899	A	T	0.08561441474339249	0.07247222317696897	0.2389516143820909	8.0	1.1813410847674946	0.03994665602996823	2.070674364975685	8.0	0.7380984645441482	False	False										NR4A1	+
chr12	ENSG00000123358.15	52335357	0.000646102958963791	0.0135953343716337	False	False	52335390	AC	GT	0.03987399984711372	0.07386333799793905	0.5899672563332323	14.0	0.5398347939301943	0.03994665602996823	2.070674364975685	8.0	0.7380984645441482	False	False										NR4A1	+
chr12	ENSG00000123358.15	52368293	0.00661852812366405	0.0230535100863441	False	False	52368307	GT	AC	0.10250932637289736	0.07123424119047256	0.15174079873569066	2.0	1.4390456704493932	0.03994665602996823	2.070674364975685	8.0	0.7380984645441482	False	False										NR4A1	+
chr12	ENSG00000123358.15	52389474	-0.007986683749183559	0.0219132168443199	False	False	52389484	A	T	-0.10308037506191133	0.07332826862654564	0.16148810691465196	13.0	1.4057385643030864	0.03994665602996823	2.070674364975685	8.0	0.7380984645441482	False	False										NR4A1	+
chr12	ENSG00000123358.15	52466528	-0.00219310227009663	0.0157097787951664	False	False	52466538	T	A	-0.027024698769075664	0.07310053386698835	0.7120301495192207	10.0	0.3696922216498314	0.03994665602996823	2.070674364975685	8.0	0.7380984645441482	False	False										NR4A1	+
chr12	ENSG00000123358.15	52483382	-0.0100514756862321	0.0227796662813657	False	False	52483420	AAAAC	GTTTT	-0.08479114514980719	0.07247734408656448	0.2435149299506733	8.0	1.169898624438218	0.03994665602996823	2.070674364975685	8.0	0.7380984645441482	False	False										NR4A1	+
chr12	ENSG00000123358.15	52549477	-0.0034867409133501896	0.0168923068692659	False	False	52549524	GT	AC	-0.01465219232421194	0.07646370209689772	0.8482649922107451	26.0	0.1916228474740096	0.03994665602996823	2.070674364975685	8.0	0.7380984645441482	False	False										NR4A1	+
chr12	ENSG00000135503.8	52323339	-0.0073773138687247	0.0269437795153983	False	False	52323357	A	T	-0.12870008342565822	0.07720246065030559	0.09740217536545184	32.0	1.6670463912881615	0.0026695751580063172	3.043726592841394	14.0	0.1985520646434289	False	False										ACVR1B	+
chr12	ENSG00000135503.8	52335357	-0.0221782002944054	0.0401805298808999	False	False	52335390	AC	GT	-0.14292422348541758	0.07316321548582014	0.05228508329164423	14.0	1.9534983876305698	0.0026695751580063172	3.043726592841394	14.0	0.1985520646434289	False	False										ACVR1B	+
chr12	ENSG00000135503.8	52368293	-0.103706378027961	0.0600465798245751	False	False	52368307	GT	AC	-0.2013747961181943	0.07014447330929006	0.004545829537805514	2.0	2.870857625949611	0.0026695751580063172	3.043726592841394	14.0	0.1985520646434289	False	False										ACVR1B	+
chr12	ENSG00000135503.8	52389474	0.11247042308566801	0.059924490797344	True	False	52389484	A	T	0.20758108346105936	0.07211517410233796	0.004469420059117469	13.0	2.8784660932314052	0.0026695751580063172	3.043726592841394	14.0	0.1985520646434289	False	False										ACVR1B	+
chr12	ENSG00000135503.8	52466528	0.00414304669140865	0.015143038545726002	False	False	52466538	T	A	0.015858502578037968	0.07311804637246608	0.8285312632491773	10.0	0.2168890358100401	0.0026695751580063172	3.043726592841394	14.0	0.1985520646434289	False	False										ACVR1B	+
chr12	ENSG00000135503.8	52483382	-0.000951284607198905	0.0169349469602711	False	False	52483420	AAAAC	GTTTT	-0.07145462910680456	0.07255336426766631	0.3259538052423836	8.0	0.9848561790076575	0.0026695751580063172	3.043726592841394	14.0	0.1985520646434289	False	False										ACVR1B	+
chr12	ENSG00000135503.8	52251332	0.00893700922461063	0.0212154145492996	False	False	52251369	ATTG	AATC	0.06181224343184645	0.07240889908095131	0.3943709310289216	7.0	0.8536553409373333	0.0026695751580063172	3.043726592841394	14.0	0.1985520646434289	False	False										ACVR1B	+
chr12	ENSG00000135503.8	52254813	0.00403349364035908	0.015390630558873	False	False	52254831	A	T	0.053489396443807714	0.07636243544175984	0.4845874242798506	26.0	0.7004673978032437	0.0026695751580063172	3.043726592841394	14.0	0.1985520646434289	False	False										ACVR1B	+
chr12	ENSG00000135503.8	52256707	0.000707429561061722	0.0153350765574133	False	False	52256737	AAAAC	GTTTT	-0.031208041515433292	0.07251228782056511	0.6674049875764999	7.0	0.4303828006731629	0.0026695751580063172	3.043726592841394	14.0	0.1985520646434289	False	False										ACVR1B	+
chr12	ENSG00000135503.8	52261650	0.0126333635512849	0.0205877922674538	False	False	52261660	T	A	0.0311313505016637	0.07232238901587147	0.6673518588650083	6.0	0.4304524632729124	0.0026695751580063172	3.043726592841394	14.0	0.1985520646434289	False	False										ACVR1B	+
chr12	ENSG00000135503.8	52268808	-0.0045521381524135105	0.0178809309902536	False	False	52268826	A	T	0.0015070382331324045	0.07198149333383355	0.9833179648010726	4.0	0.020936468018843524	0.0026695751580063172	3.043726592841394	14.0	0.1985520646434289	False	False										ACVR1B	+
chr12	ENSG00000135503.8	52268981	-0.00504307913687158	0.0444702864308852	False	False	52268991	A	T						0.0026695751580063172	3.043726592841394	14.0	0.1985520646434289	False	False										ACVR1B	+
chr12	ENSG00000135503.8	52272262	0.00490592471470438	0.0246150048292096	False	False	52272310	ATTT	AAAT	0.13421403723797995	0.07600257705415156	0.0792052601077381	27.0	1.7659142944896846	0.0026695751580063172	3.043726592841394	14.0	0.1985520646434289	False	False										ACVR1B	+
chr12	ENSG00000135503.8	52273192	-0.0034149267110872	0.0235135059181784	False	False	52273220	AAAAC	GTTTT	0.07168899446452988	0.07106373374778407	0.31430869107242937	0.0	1.0087985908391044	0.0026695751580063172	3.043726592841394	14.0	0.1985520646434289	False	False										ACVR1B	+
chr12	ENSG00000139567.8	52321889	0.007707368430373521	0.0214569294798919	False	False	52321899	A	T	0.0165139191686689	0.07272937771945162	0.8206226415257236	8.0	0.22705981663104782	0.03884670101437916	2.0799968694631428	14.0	0.9913772099621474	False	False										ACVRL1	+
chr12	ENSG00000139567.8	52323339	0.035923595843044	0.05614609695836901	False	False	52323357	A	T	0.1551749888944365	0.07690689856835797	0.04524313024495488	32.0	2.017699215324756	0.03884670101437916	2.0799968694631428	14.0	0.9913772099621474	False	False										ACVRL1	+
chr12	ENSG00000139567.8	52335357	0.0111321991270617	0.0217799563401359	False	False	52335390	AC	GT	0.018271606810990854	0.07390978655461966	0.8050189780012902	14.0	0.24721498549435067	0.03884670101437916	2.0799968694631428	14.0	0.9913772099621474	False	False										ACVRL1	+
chr12	ENSG00000139567.8	52368293	0.0063969636527536795	0.0194394163749343	False	False	52368307	GT	AC	-0.02166659890675726	0.07159467672847919	0.7624954643813017	2.0	0.302628629624619	0.03884670101437916	2.0799968694631428	14.0	0.9913772099621474	False	False										ACVRL1	+
chr12	ENSG00000139567.8	52389474	-0.0069554467313632795	0.0184847240747709	False	False	52389484	A	T	-0.0005663250898522371	0.07372096625540027	0.9938790267807452	13.0	0.0076820085061046275	0.03884670101437916	2.0799968694631428	14.0	0.9913772099621474	False	False										ACVRL1	+
chr12	ENSG00000139567.8	52251332	0.00942132235495895	0.0245617569322287	False	False	52251369	ATTG	AATC	0.0323263364726927	0.07250970925804047	0.6562342940259316	7.0	0.4458207983933971	0.03884670101437916	2.0799968694631428	14.0	0.9913772099621474	False	False										ACVRL1	+
chr12	ENSG00000139567.8	52254813	0.00945153816443117	0.030820942934452998	False	False	52254831	A	T	0.016835323635363924	0.07646107337709265	0.825992347563106	26.0	0.2201816282690023	0.03884670101437916	2.0799968694631428	14.0	0.9913772099621474	False	False										ACVRL1	+
chr12	ENSG00000139567.8	52256707	-0.0023293159138369	0.0192150900828619	False	False	52256737	AAAAC	GTTTT	-0.06962422885635987	0.07237157288517716	0.3372530823867601	7.0	0.962038354020906	0.03884670101437916	2.0799968694631428	14.0	0.9913772099621474	False	False										ACVRL1	+
chr12	ENSG00000139567.8	52261650	-0.000992279256373648	0.0152310147782914	False	False	52261660	T	A	0.02462831317520437	0.07233551285394804	0.7338742794617109	6.0	0.340473333270356	0.03884670101437916	2.0799968694631428	14.0	0.9913772099621474	False	False										ACVRL1	+
chr12	ENSG00000139567.8	52268981	-0.0658734271922903	0.0904951933302862	False	False	52268991	A	T						0.03884670101437916	2.0799968694631428	14.0	0.9913772099621474	False	False										ACVRL1	+
chr12	ENSG00000139567.8	52272262	-0.0165399098618495	0.0354101988167348	False	False	52272310	ATTT	AAAT	-0.1376256464964866	0.07596667928330092	0.0718039934889543	27.0	1.8116580558068387	0.03884670101437916	2.0799968694631428	14.0	0.9913772099621474	False	False										ACVRL1	+
chr12	ENSG00000139567.8	52273192	-0.0166890491191567	0.0307687234533724	False	False	52273220	AAAAC	GTTTT	-0.08279033593222329	0.07100245796403923	0.24501579450890015	0.0	1.1660207027502385	0.03884670101437916	2.0799968694631428	14.0	0.9913772099621474	False	False										ACVRL1	+
chr12	ENSG00000139567.8	52218896	0.00174077072549681	0.0146999283189903	False	False	52218906	T	A	0.05273553553728503	0.07527294890519473	0.4844835618135832	21.0	0.7005908006036103	0.03884670101437916	2.0799968694631428	14.0	0.9913772099621474	False	False										ACVRL1	+
chr12	ENSG00000139567.8	52241868	-0.0046344830204286	0.0209666840485267	False	False	52241881	AC	GT	0.012368126377975502	0.0716060099701528	0.8630469742492836	2.0	0.17272469703493953	0.03884670101437916	2.0799968694631428	14.0	0.9913772099621474	False	False										ACVRL1	+
chr12	ENSG00000161835.6	52321889	0.00370474412442593	0.0173950901486119	False	False	52321899	A	T	0.004968927561171794	0.07273839876440047	0.9456092467325348	8.0	0.06831230334429192	0.1708061481628347	1.3756126083648585	7.0	1.0	False	False										GRASP	+
chr12	ENSG00000161835.6	52323339	-0.0011183101425505698	0.0202995612602225	False	False	52323357	A	T	0.10648243766910062	0.07740728532262617	0.1708061481628347	32.0	1.3756126083648585	0.1708061481628347	1.3756126083648585	7.0	1.0	True	False	52307963.0	0.7337808631514051	0.828297598526575	chr12:52307963						GRASP	+
chr12	ENSG00000161835.6	52335357	0.00011535246538388401	0.0139026832887766	False	False	52335390	AC	GT	0.003616055837287064	0.0739216437961918	0.9610384563234904	14.0	0.04891741649112721	0.1708061481628347	1.3756126083648585	7.0	1.0	False	False										GRASP	+
chr12	ENSG00000161835.6	52368293	0.00033784943762848503	0.0143309003888278	False	False	52368307	GT	AC	0.024356019333398232	0.07159024372443668	0.7340614094708896	2.0	0.3402142256583005	0.1708061481628347	1.3756126083648585	7.0	1.0	False	False										GRASP	+
chr12	ENSG00000161835.6	52389474	-0.0020066098784970897	0.0155073986015404	False	False	52389484	A	T	-0.06241110333906943	0.07357726101136677	0.3974069805345942	13.0	0.8482390140810989	0.1708061481628347	1.3756126083648585	7.0	1.0	False	False										GRASP	+
chr12	ENSG00000161835.6	52466528	0.0027989944441837197	0.0152253075785121	False	False	52466538	T	A	-0.015009487171757029	0.07311900472410755	0.8375807307732794	10.0	0.20527477402613437	0.1708061481628347	1.3756126083648585	7.0	1.0	False	False										GRASP	+
chr12	ENSG00000161835.6	52483382	-0.0101571702189529	0.0220252451855436	True	False	52483420	AAAAC	GTTTT	-0.0989623954861852	0.07238223218353455	0.17318037539456174	8.0	1.367219447381136	0.1708061481628347	1.3756126083648585	7.0	1.0	False	False										GRASP	+
chr12	ENSG00000167612.8	52321889	-0.000657871177052684	0.0242288180320979	False	False	52321899	A	T										False	False										ANKRD33	+
chr12	ENSG00000167612.8	52323339	0.0061840427556971705	0.0258620415239214	False	False	52323357	A	T										False	False										ANKRD33	+
chr12	ENSG00000167612.8	52335357	-0.000463557554069828	0.0226446545241999	False	False	52335390	AC	GT										False	False										ANKRD33	+
chr12	ENSG00000167612.8	52368293	2.46118112357828e-06	0.0246655825182476	False	False	52368307	GT	AC										False	False										ANKRD33	+
chr12	ENSG00000167612.8	52251332	0.00809135943435032	0.0333143384048784	False	False	52251369	ATTG	AATC										False	False										ANKRD33	+
chr12	ENSG00000167612.8	52254813	0.00586733258656825	0.0372754082240332	False	False	52254831	A	T										False	False										ANKRD33	+
chr12	ENSG00000167612.8	52256707	0.0300324569160941	0.0676119060305967	True	False	52256737	AAAAC	GTTTT										False	False										ANKRD33	+
chr12	ENSG00000167612.8	52261650	-0.000740118945608017	0.0332466997592133	False	False	52261660	T	A										False	False										ANKRD33	+
chr12	ENSG00000167612.8	52268808	-0.000414253203185207	0.0244612428910941	False	False	52268826	A	T										False	False										ANKRD33	+
chr12	ENSG00000167612.8	52268981	0.00781386062665089	0.0465091556063685	False	False	52268991	A	T										False	False										ANKRD33	+
chr12	ENSG00000167612.8	52272262	0.0114467588796305	0.0353682407496846	False	False	52272310	ATTT	AAAT										False	False										ANKRD33	+
chr12	ENSG00000167612.8	52273192	0.0021329676227348	0.0252264082874567	False	False	52273220	AAAAC	GTTTT										False	False										ANKRD33	+
chr12	ENSG00000167612.8	52218896	-0.00291966982945008	0.0274136481371371	False	False	52218906	T	A										False	False										ANKRD33	+
chr12	ENSG00000167612.8	52241868	-0.0302158613724582	0.0766995375304658	False	False	52241881	AC	GT										False	False										ANKRD33	+
chr12	ENSG00000167612.8	52185260	-0.0018956842711246198	0.0255363963238636	False	False	52185279	AAAC	GTTT										False	False										ANKRD33	+
chr12	ENSG00000123395.10	52368293	-0.0031191464830549803	0.0171207130873369	False	False	52368307	GT	AC	-0.08125493566261714	0.07137469333287069	0.2563385920087367	2.0	1.1384278077899108	0.0063763371832472075	2.758881591706176	6.0	0.20092883175721069	False	False										C12orf44	+
chr12	ENSG00000123395.10	52389474	-0.000397219686454099	0.0151418929961816	False	False	52389484	A	T	0.0369302261696956	0.07367068905650398	0.6167677105327019	13.0	0.5012879157594256	0.0063763371832472075	2.758881591706176	6.0	0.20092883175721069	False	False										C12orf44	+
chr12	ENSG00000123395.10	52483382	-0.000889048422531265	0.0164975315297588	False	False	52483420	AAAAC	GTTTT	-0.03783601487871837	0.07268721261811469	0.6033021296035557	8.0	0.5205319273625454	0.0063763371832472075	2.758881591706176	6.0	0.20092883175721069	False	False										C12orf44	+
chr12	ENSG00000123395.10	52549477	-0.0012303359202971	0.026785354754803	False	False	52549524	GT	AC	0.008986330026438288	0.07646882351661707	0.9065888776266122	26.0	0.11751625843289601	0.0063763371832472075	2.758881591706176	6.0	0.20092883175721069	False	False										C12orf44	+
chr12	ENSG00000123395.10	52555711	9.9151303366851e-06	0.025048517004391	False	False	52555738	GT	AC	-0.01333944388420327	0.0735149206858205	0.8562113008032204	12.0	0.18145219718336952	0.0063763371832472075	2.758881591706176	6.0	0.20092883175721069	False	False										C12orf44	+
chr12	ENSG00000167767.9	52466528	-0.00327773424253265	0.0177943675813459	False	False	52466538	T	A	-0.08922769107737563	0.07283555645560659	0.2220946674198338	10.0	1.2250567637491736	0.05005717200600798	1.9718347953298814	15.0	1.0	False	False										KRT80	-
chr12	ENSG00000167767.9	52483382	-0.0119650716236645	0.0266664551553456	False	False	52483420	AAAAC	GTTTT	-0.02091068782635961	0.07272339212809796	0.7740159748657159	8.0	0.28753730009632483	0.05005717200600798	1.9718347953298814	15.0	1.0	False	False										KRT80	-
chr12	ENSG00000167767.9	52549477	0.0016830074748868	0.0149468537015204	False	False	52549524	GT	AC	-0.027384984444280967	0.07644323134000601	0.7206059437086795	26.0	0.35823949307529124	0.05005717200600798	1.9718347953298814	15.0	1.0	False	False										KRT80	-
chr12	ENSG00000167767.9	52555711	-0.0108235250502455	0.0287494714203234	False	False	52555738	GT	AC	0.07196568509691166	0.07333082903798006	0.3276851949813337	12.0	0.9813837650688313	0.05005717200600798	1.9718347953298814	15.0	1.0	False	False										KRT80	-
chr12	ENSG00000167767.9	52658137	0.00143849949579364	0.0174743418227189	False	False	52658173	ACAG	CTGT	-0.022265283559333927	0.0715937347619842	0.7561367211534696	2.0	0.31099486056085235	0.05005717200600798	1.9718347953298814	15.0	1.0	False	False										KRT80	-
chr12	ENSG00000167767.9	52659854	0.000469741231379157	0.0170219487716537	False	False	52659869	T	A	-0.015678194873970208	0.07197272778703183	0.8277876409217447	4.0	0.2178352183671873	0.05005717200600798	1.9718347953298814	15.0	1.0	False	False										KRT80	-
chr12	ENSG00000167767.9	52571420	-0.007864828488175409	0.0255270313462969	False	False	52571460	GT	AC	-0.07446936681767513	0.07371686764905186	0.31372949774205144	14.0	1.0102079645082824	0.05005717200600798	1.9718347953298814	15.0	1.0	False	False										KRT80	-
chr12	ENSG00000167767.9	52591388	-0.0631807732666674	0.034379795722138	True	False	52591400	T	A	-0.003375965606100052	0.07392170584370178	0.9636234901861922	14.0	0.045669476476071995	0.05005717200600798	1.9718347953298814	15.0	1.0	False	False										KRT80	-
chr12	ENSG00000167767.9	52600746	-0.0382133560658992	0.0526466138409563	False	False	52600766	GT	AC	-0.0008240491021565231	0.07179579148504675	0.9908541320940438	3.0	0.011477679751300629	0.05005717200600798	1.9718347953298814	15.0	1.0	False	False										KRT80	-
chr12	ENSG00000167767.9	52613629	0.0179149732615509	0.035340947232065004	False	False	52613639	T	A	0.08283823060519874	0.07598721693100602	0.2771675498725312	25.0	1.0901600815359933	0.05005717200600798	1.9718347953298814	15.0	1.0	False	False										KRT80	-
chr12	ENSG00000167767.9	52615281	0.00762041296105433	0.0355471644654683	False	False	52615291	T	A	0.1171636717230794	0.07223831349538845	0.106490696196881	8.0	1.6219048598159602	0.05005717200600798	1.9718347953298814	15.0	1.0	False	False										KRT80	-
chr12	ENSG00000167767.9	52625339	0.0063149898315261	0.0289455583647429	False	False	52625352	GT	AC	-0.01871650936553075	0.07272655506065384	0.7971850632789034	8.0	0.2573545433290661	0.05005717200600798	1.9718347953298814	15.0	1.0	False	False										KRT80	-
chr12	ENSG00000167767.9	52631506	0.0076269185793061	0.0248380721132541	False	False	52631546	GT	AC	-0.02797245976191365	0.08029050245102375	0.7280195676240291	42.0	0.34839064282822885	0.05005717200600798	1.9718347953298814	15.0	1.0	False	False										KRT80	-
chr12	ENSG00000167767.9	52633947	-0.0102727129663616	0.0220361368988577	False	False	52633971	AC	GT	-0.001254783199798843	0.07293243833351475	0.9862915305709119	9.0	0.017204733976681413	0.05005717200600798	1.9718347953298814	15.0	1.0	False	False										KRT80	-
chr12	ENSG00000135480.10	52549477	-0.00122720191522404	0.022242531300881004	False	False	52549524	GT	AC	-0.08914933806134014	0.07616742083864886	0.2434528322734629	26.0	1.1704392387158788	2.2036492225991355e-07	5.378369625263107	18.0	0.00011749722306001999	False	False										KRT7	+
chr12	ENSG00000135480.10	52555711	0.00156723369454748	0.0213668756676087	False	False	52555738	GT	AC	0.0974025277556326	0.07317187273760807	0.1847787027638487	12.0	1.3311471213114205	2.2036492225991355e-07	5.378369625263107	18.0	0.00011749722306001999	False	False										KRT7	+
chr12	ENSG00000135480.10	52658137	0.0053875165907292105	0.0290888815497142	False	False	52658173	ACAG	CTGT	0.10311126802266583	0.07122978584714071	0.14933855104751678	2.0	1.4475863825274284	2.2036492225991355e-07	5.378369625263107	18.0	0.00011749722306001999	False	False										KRT7	+
chr12	ENSG00000135480.10	52659854	0.0028803342290577	0.0266050752624761	False	False	52659869	T	A	0.0015450970571067005	0.07198148915311432	0.9828967390343709	4.0	0.02146519994633719	2.2036492225991355e-07	5.378369625263107	18.0	0.00011749722306001999	False	False										KRT7	+
chr12	ENSG00000135480.10	52705659	0.00510393918983602	0.0205528002607014	False	False	52705669	T	A	-0.02619856145290204	0.07271432962049278	0.7190293523259853	8.0	0.36029434073911354	2.2036492225991355e-07	5.378369625263107	18.0	0.00011749722306001999	False	False										KRT7	+
chr12	ENSG00000135480.10	52710041	-0.00628819843499833	0.0197069531291959	False	False	52710090	AC	GT	-0.035936950947165945	0.08105831784474606	0.6581452521505187	45.0	0.44334686313127414	2.2036492225991355e-07	5.378369625263107	18.0	0.00011749722306001999	False	False										KRT7	+
chr12	ENSG00000135480.10	52720534	-0.00419743452363509	0.0164921528439368	False	False	52720593	GT	AC	-0.06349609447315467	0.07990251456148177	0.4280130583489565	41.0	0.7946695397714546	2.2036492225991355e-07	5.378369625263107	18.0	0.00011749722306001999	False	False										KRT7	+
chr12	ENSG00000135480.10	52728447	0.000637617505211242	0.0165889998083122	False	False	52728459	T	A	-0.0601391966214143	0.07724226128436244	0.4373295751330201	30.0	0.7785789232660564	2.2036492225991355e-07	5.378369625263107	18.0	0.00011749722306001999	False	False										KRT7	+
chr12	ENSG00000135480.10	52742940	0.00925385804113528	0.026077326682411	False	False	52742951	T	A	-0.034978037829685865	0.07288786698457861	0.6318646308327451	9.0	0.4798883446141511	2.2036492225991355e-07	5.378369625263107	18.0	0.00011749722306001999	False	False										KRT7	+
chr12	ENSG00000135480.10	52571420	0.0322472914496967	0.0453804436988998	False	False	52571460	GT	AC	0.05762385162666151	0.0737992955274515	0.4359181549163221	14.0	0.780818451108749	2.2036492225991355e-07	5.378369625263107	18.0	0.00011749722306001999	False	False										KRT7	+
chr12	ENSG00000135480.10	52591388	-0.00588379331056227	0.0169523466022908	False	False	52591400	T	A	-0.03988193809179984	0.07386331457844207	0.5898931689396136	14.0	0.5399424371816626	2.2036492225991355e-07	5.378369625263107	18.0	0.00011749722306001999	False	False										KRT7	+
chr12	ENSG00000135480.10	52600746	-0.007991382772221379	0.0216864064925165	False	False	52600766	GT	AC	0.04219173222571376	0.07173188401390627	0.5570911629930385	3.0	0.5881865896277627	2.2036492225991355e-07	5.378369625263107	18.0	0.00011749722306001999	False	False										KRT7	+
chr12	ENSG00000135480.10	52610415	-0.241685195375004	0.0627899099162895	False	False	52610440	AC	GT	-0.3001186659849539	0.06866335939914557	2.020042587664857e-05	4.0	4.370870703257325	2.2036492225991355e-07	5.378369625263107	18.0	0.00011749722306001999	False	False										KRT7	+
chr12	ENSG00000135480.10	52613629	0.225751056010623	0.067697120715067	False	False	52613639	T	A	0.2585966832968292	0.07365569474612389	0.0005703602211415918	25.0	3.5108851282736397	2.2036492225991355e-07	5.378369625263107	18.0	0.00011749722306001999	False	False										KRT7	+
chr12	ENSG00000135480.10	52615281	-0.019943938200804	0.0518558050166815	False	False	52615291	T	A	-0.004808834692250341	0.07273845569631059	0.9473590847540144	8.0	0.06611131135815759	2.2036492225991355e-07	5.378369625263107	18.0	0.00011749722306001999	False	False										KRT7	+
chr12	ENSG00000135480.10	52631506	0.279968275598731	0.0698163269451757	False	False	52631546	GT	AC	0.3295572575455689	0.07583479557135142	2.5011521089577038e-05	42.0	4.345726194191362	2.2036492225991355e-07	5.378369625263107	18.0	0.00011749722306001999	False	False										KRT7	+
chr12	ENSG00000135480.10	52633947	-0.0583306827147197	0.0554966215867456	False	False	52633971	AC	GT	-0.0523976073253648	0.07283230851446101	0.4727705550972351	9.0	0.7194280724324582	2.2036492225991355e-07	5.378369625263107	18.0	0.00011749722306001999	False	False										KRT7	+
chr12	ENSG00000170442.7	52549477	-0.000975191399246223	0.0174729401398729	False	False	52549524	GT	AC	-0.06869130575498829	0.07629128177923454	0.3691832060044041	26.0	0.9003821164489222	0.004006664249900286	2.916943850680383	22.0	0.34632553108748587	False	False										KRT86	+
chr12	ENSG00000170442.7	52555711	-0.0103540071704237	0.0219978179999073	False	False	52555738	GT	AC	-0.08582999008568569	0.07325015313338441	0.24280907604632565	12.0	1.1717380293989843	0.004006664249900286	2.916943850680383	22.0	0.34632553108748587	False	False										KRT86	+
chr12	ENSG00000170442.7	52658137	0.0752141054419374	0.0600517169186931	False	False	52658173	ACAG	CTGT	0.06124942267307181	0.0714770362342471	0.3925462093913475	2.0	0.8569104974126657	0.004006664249900286	2.916943850680383	22.0	0.34632553108748587	False	False										KRT86	+
chr12	ENSG00000170442.7	52659854	-0.0469124251897738	0.0605258438630564	False	False	52659869	T	A	-0.018585358292179808	0.07196914222373693	0.7964963582564888	4.0	0.25824065311771865	0.004006664249900286	2.916943850680383	22.0	0.34632553108748587	False	False										KRT86	+
chr12	ENSG00000170442.7	52705659	-0.0413473986608171	0.0342405143683404	False	False	52705669	T	A	-0.10572782468485067	0.07233160070660646	0.14548135156974973	8.0	1.4617100085162906	0.004006664249900286	2.916943850680383	22.0	0.34632553108748587	False	False										KRT86	+
chr12	ENSG00000170442.7	52710041	-0.045669669731796	0.0604643555776905	False	False	52710090	AC	GT	0.0008732722974535024	0.08111067963767872	0.9914239172261844	45.0	0.010766428062918575	0.004006664249900286	2.916943850680383	22.0	0.34632553108748587	False	False										KRT86	+
chr12	ENSG00000170442.7	52720534	-0.0959690981741395	0.0509522756476357	False	False	52720593	GT	AC	-0.11980401059309727	0.07948742034991071	0.1337799471787171	41.0	1.507207179019137	0.004006664249900286	2.916943850680383	22.0	0.34632553108748587	False	False										KRT86	+
chr12	ENSG00000170442.7	52728447	0.138375115485094	0.057637839992994	True	False	52728459	T	A	0.18236049310355928	0.07608475618074864	0.017643047141639126	30.0	2.3968072220713914	0.004006664249900286	2.916943850680383	22.0	0.34632553108748587	False	False										KRT86	+
chr12	ENSG00000170442.7	52742940	0.0757468503789074	0.0464526281041336	False	False	52742951	T	A	0.06104462254992105	0.07279647941487784	0.4027780569838347	9.0	0.8385655877946896	0.004006664249900286	2.916943850680383	22.0	0.34632553108748587	False	False										KRT86	+
chr12	ENSG00000170442.7	52749604	-0.029310242553310998	0.0508961543664753	False	False	52749615	T	A	-0.014491146962237812	0.0762412788249176	0.8494787493416075	25.0	0.1900695684225818	0.004006664249900286	2.916943850680383	22.0	0.34632553108748587	False	False										KRT86	+
chr12	ENSG00000170442.7	52749692	-0.0726223559976616	0.0400504759708837	False	False	52749711	T	A	-0.059837929201838384	0.07280180842347153	0.4121583892238521	9.0	0.821929159421079	0.004006664249900286	2.916943850680383	22.0	0.34632553108748587	False	False										KRT86	+
chr12	ENSG00000170442.7	52760461	0.0524448259603297	0.0501673413847155	False	False	52760487	AC	GT	0.03271074801562145	0.07157316525369044	0.6481615712490684	2.0	0.45702530969083877	0.004006664249900286	2.916943850680383	22.0	0.34632553108748587	False	False										KRT86	+
chr12	ENSG00000170442.7	52763107	0.00255904409141511	0.015708295128314	False	False	52763117	T	A	0.03860314569908185	0.07448004196286175	0.6048841827742881	17.0	0.5183018790232513	0.004006664249900286	2.916943850680383	22.0	0.34632553108748587	False	False										KRT86	+
chr12	ENSG00000170442.7	52571420	0.0019588940339824103	0.0230302221806039	False	False	52571460	GT	AC	-0.0009653465723659342	0.07392209265165565	0.9895949694205792	14.0	0.013058972463279056	0.004006664249900286	2.916943850680383	22.0	0.34632553108748587	False	False										KRT86	+
chr12	ENSG00000170442.7	52591388	-0.0021047043571168697	0.0142630565186648	False	False	52591400	T	A	0.01820614855510321	0.07390987482383031	0.8057036143151414	14.0	0.24632904058488692	0.004006664249900286	2.916943850680383	22.0	0.34632553108748587	False	False										KRT86	+
chr12	ENSG00000170442.7	52600746	-0.0022001473943549397	0.0145195012382881	False	False	52600766	GT	AC	0.0102772999796983	0.07179202412069195	0.8863173064391825	3.0	0.14315378491656386	0.004006664249900286	2.916943850680383	22.0	0.34632553108748587	False	False										KRT86	+
chr12	ENSG00000170442.7	52610415	0.0147824038987991	0.0437827522605194	False	False	52610440	AC	GT	0.18227871074361032	0.07077566074165517	0.010759265865856866	4.0	2.575443433992977	0.004006664249900286	2.916943850680383	22.0	0.34632553108748587	False	False										KRT86	+
chr12	ENSG00000170442.7	52615281	0.00474731643272518	0.0204456102824977	False	False	52615291	T	A	0.11446525504668535	0.07226119969170253	0.11485447612942686	8.0	1.584048639311879	0.004006664249900286	2.916943850680383	22.0	0.34632553108748587	False	False										KRT86	+
chr12	ENSG00000170442.7	52625339	-0.0527842521376131	0.0564576317102085	False	False	52625352	GT	AC	-0.1936792083160935	0.07136197186080763	0.007261720165895467	8.0	2.7140394704040283	0.004006664249900286	2.916943850680383	22.0	0.34632553108748587	False	False										KRT86	+
chr12	ENSG00000170442.7	52631506	-0.00914537470181831	0.038124852615734006	False	False	52631546	GT	AC	-0.1900486364209477	0.07885803969463663	0.01712358869895891	42.0	2.410009647169475	0.004006664249900286	2.916943850680383	22.0	0.34632553108748587	False	False										KRT86	+
chr12	ENSG00000170442.7	52633947	0.00835881355967756	0.0228054709738192	False	False	52633971	AC	GT	0.11072888479920792	0.07248400829027833	0.12828464440576998	9.0	1.5276319206268156	0.004006664249900286	2.916943850680383	22.0	0.34632553108748587	False	False										KRT86	+
chr12	ENSG00000123384.9	57469284	-0.00744176966698704	0.0216652181080059	False	False	57469319	AAAT	ATTT	0.05031301781975262	0.07970761059163961	0.5288147508952199	40.0	0.6312197473528314	0.045275280410102016	2.015509334012699	15.0	1.0	False	False										LRP1	+
chr12	ENSG00000123384.9	57473551	-0.0013235514944612	0.0596885245764772	False	False	57473561	T	A						0.045275280410102016	2.015509334012699	15.0	1.0	False	False										LRP1	+
chr12	ENSG00000123384.9	57477725	0.00637536167879558	0.0175446755035808	False	False	57477764	GTTTT	AAAAC	-0.03784558658753289	0.07268718625297609	0.6032104233924233	8.0	0.5206637997489324	0.045275280410102016	2.015509334012699	15.0	1.0	False	False										LRP1	+
chr12	ENSG00000123384.9	57480311	0.00809137142514015	0.0198325045457384	False	False	57480321	C	G	0.11343647829301662	0.07304689961019588	0.1221496900602742	12.0	1.5529266662699421	0.045275280410102016	2.015509334012699	15.0	1.0	False	False										LRP1	+
chr12	ENSG00000123384.9	57484260	-0.0061723742112486605	0.0185968581095401	False	False	57484291	AAAT	ATTT	-0.032675348414822336	0.07231882296473767	0.6519087475862498	6.0	0.45182356508698557	0.045275280410102016	2.015509334012699	15.0	1.0	False	False										LRP1	+
chr12	ENSG00000123384.9	57491673	-0.0149661016243607	0.0360921975892097	False	False	57491684	A	T						0.045275280410102016	2.015509334012699	15.0	1.0	False	False										LRP1	+
chr12	ENSG00000123384.9	57505060	0.00127705720988801	0.0277377044335901	False	False	57505102	AC	GT	0.03328795732310404	0.07512294675638745	0.6582250756622738	20.0	0.4431130401613762	0.045275280410102016	2.015509334012699	15.0	1.0	False	False										LRP1	+
chr12	ENSG00000123384.9	57505997	0.00223360742968111	0.0226317399076432	False	False	57506046	AC	GT	-0.011768725803362736	0.08420935988023814	0.8890525631449353	56.0	0.13975555472812193	0.045275280410102016	2.015509334012699	15.0	1.0	False	False										LRP1	+
chr12	ENSG00000123384.9	57509546	-0.006656010290561279	0.0276395280975976	False	False	57509568	AAT	ATT						0.045275280410102016	2.015509334012699	15.0	1.0	False	False										LRP1	+
chr12	ENSG00000123384.9	57520244	0.0375409920616032	0.0484257462757699	True	False	57520258	CTTT	AAAG	0.1200941481247889	0.07318742302510255	0.10252386736824627	13.0	1.6409123748433911	0.045275280410102016	2.015509334012699	15.0	1.0	False	False										LRP1	+
chr12	ENSG00000123384.9	57528478	-0.00233865988750838	0.0168862427908808	False	False	57528504	CTTT	AAAG	-0.01638933747152191	0.07954504295263792	0.8370261235789604	39.0	0.20603845146303232	0.045275280410102016	2.015509334012699	15.0	1.0	False	False										LRP1	+
chr12	ENSG00000123384.9	57555782	0.00112619146490259	0.0150512237279103	False	False	57555823	GT	AC	0.07756680340421272	0.07290692150447829	0.2887388749095866	10.0	1.0639154939417954	0.045275280410102016	2.015509334012699	15.0	1.0	False	False										LRP1	+
chr12	ENSG00000123384.9	57557362	-0.00584858888858426	0.0249329664433082	False	False	57557375	A	T	0.014877266488986091	0.08005521599871797	0.8528135655135208	41.0	0.18583756602723225	0.045275280410102016	2.015509334012699	15.0	1.0	False	False										LRP1	+
chr12	ENSG00000123384.9	57614239	0.00814118936531051	0.0197964511138494	False	False	57614271	AAAAT	ATTTT	-0.06482168614073637	0.0716448194185371	0.3667123930431619	3.0	0.9047644570371358	0.045275280410102016	2.015509334012699	15.0	1.0	False	False										LRP1	+
chr12	ENSG00000123384.9	57625004	-0.00306797845453551	0.015570438495058996	False	False	57625018	CCTT	AAGG	-0.05561690422766345	0.07131801300799696	0.43642355280721534	1.0	0.7798437152396137	0.045275280410102016	2.015509334012699	15.0	1.0	False	False										LRP1	+
chr12	ENSG00000123384.9	57679216	-0.0061294183168537795	0.0223279454379838	False	False	57679257	GT	AC	0.08757439746076624	0.07466519746825863	0.2424053302056535	19.0	1.1728944733320437	0.045275280410102016	2.015509334012699	15.0	1.0	False	False										LRP1	+
chr12	ENSG00000123384.9	57700198	-0.00153280524725028	0.0213257778391619	False	False	57700210	T	A	0.03722204063613956	0.0749012278327109	0.6198387066874234	19.0	0.49694833733932375	0.045275280410102016	2.015509334012699	15.0	1.0	False	False										LRP1	+
chr12	ENSG00000166856.1	57469284	-0.000893719100409888	0.0233507586051312	False	False	57469319	AAAT	ATTT	0.1134624861542969	0.07929330636707109	0.154440171080064	40.0	1.4309213646489531	0.014562380563048745	2.465561470394484	9.0	0.4423594750601681	False	False										GPR182	+
chr12	ENSG00000166856.1	57473551	-0.0258333456367139	0.0462576798030726	False	False	57473561	T	A						0.014562380563048745	2.465561470394484	9.0	0.4423594750601681	False	False										GPR182	+
chr12	ENSG00000166856.1	57477725	0.011260880378311001	0.0198441284798805	False	False	57477764	GTTTT	AAAAC	-0.00632359821669614	0.07273784238513269	0.9308137522589728	8.0	0.08693684070547379	0.014562380563048745	2.465561470394484	9.0	0.4423594750601681	False	False										GPR182	+
chr12	ENSG00000166856.1	57480311	0.0032055329465918397	0.0187958179339188	False	False	57480321	C	G	0.044622988170773	0.0734482273598658	0.5442353474876875	12.0	0.6075434326296114	0.014562380563048745	2.465561470394484	9.0	0.4423594750601681	False	False										GPR182	+
chr12	ENSG00000166856.1	57484260	-0.0379252589925399	0.0437336763236105	False	False	57484291	AAAT	ATTT	-0.1756287729102652	0.07123276990622547	0.014562380563048745	6.0	2.465561470394484	0.014562380563048745	2.465561470394484	9.0	0.4423594750601681	True	False	57328282.0	0.023185788161812385	0.18586444592201545	chr12:57328282						GPR182	+
chr12	ENSG00000166856.1	57310343	0.00327033664803242	0.0198498128991523	False	False	57310357	A	T	-0.02623411082566148	0.07927786383678098	0.7411455533073391	38.0	0.33091344236611686	0.014562380563048745	2.465561470394484	9.0	0.4423594750601681	False	False										GPR182	+
chr12	ENSG00000166856.1	57318214	0.00299599191886699	0.0176119832927773	False	False	57318246	AAAT	ATTT	0.0012842393045377678	0.07198151571629748	0.9857839377137048	4.0	0.017841237319861	0.014562380563048745	2.465561470394484	9.0	0.4423594750601681	False	False										GPR182	+
chr12	ENSG00000166856.1	57368539	0.0245592807361222	0.0256500392985147	True	False	57368550	A	T	-0.02208391944863021	0.0743112872051563	0.7666689367145912	16.0	0.29718122615292086	0.014562380563048745	2.465561470394484	9.0	0.4423594750601681	False	False										GPR182	+
chr12	ENSG00000166856.1	57383881	-0.00190420287736757	0.0144922561936596	False	False	57383891	A	T	-0.02749539711911509	0.07712250625501696	0.7219016282334282	29.0	0.35651586617527053	0.014562380563048745	2.465561470394484	9.0	0.4423594750601681	False	False										GPR182	+
chr12	ENSG00000166856.1	57408490	0.00109398154556265	0.0199737074506938	False	False	57408500	T	A	-0.039693176278542484	0.08051879073085506	0.6227374744483724	43.0	0.4929678640011161	0.014562380563048745	2.465561470394484	9.0	0.4423594750601681	False	False										GPR182	+
chr12	ENSG00000166860.2	57469284	-0.00272018114936918	0.0171323266581468	False	False	57469319	AAAT	ATTT	0.06492487461493084	0.07964030445290762	0.4161777371378004	40.0	0.8152263487807456	0.15454997364155226	1.4292465232604092	9.0	1.0	False	False										ZBTB39	-
chr12	ENSG00000166860.2	57473551	-0.00593347732784252	0.0293243777011346	False	False	57473561	T	A						0.15454997364155226	1.4292465232604092	9.0	1.0	False	False										ZBTB39	-
chr12	ENSG00000166860.2	57477725	-0.00614590634226175	0.018278907586795	False	False	57477764	GTTTT	AAAAC	-0.05678230231838355	0.0726219379648789	0.4352581646669447	8.0	0.7818891083000891	0.15454997364155226	1.4292465232604092	9.0	1.0	False	False										ZBTB39	-
chr12	ENSG00000166860.2	57480311	0.00198681222338122	0.0263113384535596	False	False	57480321	C	G	-0.047536310625942914	0.07343834697442153	0.5182431114758419	12.0	0.6472954877715281	0.15454997364155226	1.4292465232604092	9.0	1.0	False	False										ZBTB39	-
chr12	ENSG00000166860.2	57484260	0.00782790148011967	0.0189047763573916	False	False	57484291	AAAT	ATTT	0.05975453410567686	0.0722281650787851	0.409098088148216	6.0	0.8273023970704193	0.15454997364155226	1.4292465232604092	9.0	1.0	False	False										ZBTB39	-
chr12	ENSG00000166860.2	57491673	-0.007789157719281341	0.0263232923800549	False	False	57491684	A	T						0.15454997364155226	1.4292465232604092	9.0	1.0	False	False										ZBTB39	-
chr12	ENSG00000166860.2	57310343	-0.0106173332039661	0.0222559365819898	False	False	57310357	A	T	-0.06290808333517496	0.07914808082597176	0.4279059146757603	38.0	0.7948150186167523	0.15454997364155226	1.4292465232604092	9.0	1.0	False	False										ZBTB39	-
chr12	ENSG00000166860.2	57318214	0.008487773550752859	0.0263586140869373	False	False	57318246	AAAT	ATTT	0.10233925320386114	0.07160363977685527	0.15454997364155226	4.0	1.4292465232604092	0.15454997364155226	1.4292465232604092	9.0	1.0	True	False	57315391.0	0.6073172506028077	0.7332807564848658	chr12:57315391						ZBTB39	-
chr12	ENSG00000166860.2	57368539	0.00861001880922692	0.0172544897786587	True	False	57368550	A	T	0.028199779307054976	0.07429985434750844	0.7047317042459804	16.0	0.3795401694216191	0.15454997364155226	1.4292465232604092	9.0	1.0	False	False										ZBTB39	-
chr12	ENSG00000166860.2	57383881	0.0013403686864706	0.0226720881471923	False	False	57383891	A	T	-0.10421610232822903	0.0767315591315529	0.17622427459142198	29.0	1.358190860550026	0.15454997364155226	1.4292465232604092	9.0	1.0	False	False										ZBTB39	-
chr12	ENSG00000166860.2	57408490	0.0023984210876792397	0.0204983399029811	False	False	57408500	T	A	0.023649986398027685	0.08055975753065875	0.7694812075293311	43.0	0.2935707246763643	0.15454997364155226	1.4292465232604092	9.0	1.0	False	False										ZBTB39	-
chr12	ENSG00000166863.7	57469284	-0.0305207899728079	0.0311901864071009	True	False	57469319	AAAT	ATTT										False	False										TAC3	-
chr12	ENSG00000166863.7	57473551	-0.0417057058185628	0.0514126221070288	False	False	57473561	T	A										False	False										TAC3	-
chr12	ENSG00000166863.7	57477725	0.011659491398793	0.0251024703632329	False	False	57477764	GTTTT	AAAAC										False	False										TAC3	-
chr12	ENSG00000166863.7	57480311	-0.00190363225908878	0.022640319958977	False	False	57480321	C	G										False	False										TAC3	-
chr12	ENSG00000166863.7	57484260	-0.0074237626575346	0.0427662259339623	False	False	57484291	AAAT	ATTT										False	False										TAC3	-
chr12	ENSG00000166863.7	57491673	-0.0149644773240204	0.0350536992269389	False	False	57491684	A	T										False	False										TAC3	-
chr12	ENSG00000166863.7	57505060	0.000766686929621823	0.0211285240704369	False	False	57505102	AC	GT										False	False										TAC3	-
chr12	ENSG00000166863.7	57505997	-0.00789418809016807	0.0291761909820341	False	False	57506046	AC	GT										False	False										TAC3	-
chr12	ENSG00000166863.7	57509546	-0.0116561225583546	0.0266524502180972	False	False	57509568	AAT	ATT										False	False										TAC3	-
chr12	ENSG00000166863.7	57520244	-0.00146238367062047	0.0220641136534417	False	False	57520258	CTTT	AAAG										False	False										TAC3	-
chr12	ENSG00000166863.7	57310343	0.00352496359675545	0.0212758538841384	False	False	57310357	A	T										False	False										TAC3	-
chr12	ENSG00000166863.7	57318214	0.00958435099855567	0.0363374045894311	False	False	57318246	AAAT	ATTT										False	False										TAC3	-
chr12	ENSG00000166863.7	57368539	0.0197923597809321	0.0311675419140376	False	False	57368550	A	T										False	False										TAC3	-
chr12	ENSG00000166863.7	57383881	-0.00032599078096414704	0.0229349371724632	False	False	57383891	A	T										False	False										TAC3	-
chr12	ENSG00000166863.7	57408490	0.0010475074463183699	0.0214086835655351	False	False	57408500	T	A										False	False										TAC3	-
chr12	ENSG00000166866.8	57469284	-0.0221024741392018	0.0350670612146961	False	False	57469319	AAAT	ATTT	0.04279439490094783	0.0797355757282791	0.5922318777841599	40.0	0.5367039055036298	0.07603754071355241	1.7851727302321605	11.0	1.0	False	False										MYO1A	-
chr12	ENSG00000166866.8	57473551	-0.0357183584078723	0.0566504776836163	False	False	57473561	T	A						0.07603754071355241	1.7851727302321605	11.0	1.0	False	False										MYO1A	-
chr12	ENSG00000166866.8	57477725	0.010126256039066	0.0207539931597895	False	False	57477764	GTTTT	AAAAC	-0.01656677786734704	0.07272931411468886	0.8200582218067434	8.0	0.2277868019107458	0.07603754071355241	1.7851727302321605	11.0	1.0	False	False										MYO1A	-
chr12	ENSG00000166866.8	57480311	-0.00443505585788055	0.0180779064389347	False	False	57480321	C	G	0.045626640259804	0.07344489420550145	0.5352088079519275	12.0	0.6212363807365427	0.07603754071355241	1.7851727302321605	11.0	1.0	False	False										MYO1A	-
chr12	ENSG00000166866.8	57484260	-0.0178675112037349	0.0260867671625263	False	False	57484291	AAAT	ATTT	0.07434236543936694	0.07215723134297168	0.30418007944060643	6.0	1.0302829537071492	0.07603754071355241	1.7851727302321605	11.0	1.0	False	False										MYO1A	-
chr12	ENSG00000166866.8	57491673	-0.0483883124402011	0.0602316819229634	True	False	57491684	A	T						0.07603754071355241	1.7851727302321605	11.0	1.0	False	False										MYO1A	-
chr12	ENSG00000166866.8	57505060	-0.010213273993573	0.0201714093479029	False	False	57505102	AC	GT	0.007488543017840939	0.07516249522004452	0.9207497337296879	20.0	0.09963137860069174	0.07603754071355241	1.7851727302321605	11.0	1.0	False	False										MYO1A	-
chr12	ENSG00000166866.8	57505997	0.00534306254162449	0.0189950151595103	False	False	57506046	AC	GT	0.03791232509562022	0.08415464722572857	0.6530362924080406	56.0	0.4505078013568013	0.07603754071355241	1.7851727302321605	11.0	1.0	False	False										MYO1A	-
chr12	ENSG00000166866.8	57509546	-0.0132565168102095	0.0355767147461073	False	False	57509568	AAT	ATT						0.07603754071355241	1.7851727302321605	11.0	1.0	False	False										MYO1A	-
chr12	ENSG00000166866.8	57520244	-0.0039475177598048295	0.0177264948819805	False	False	57520258	CTTT	AAAG	0.015790112988415428	0.07371178716474525	0.8306172127155229	13.0	0.21421421994727455	0.07603754071355241	1.7851727302321605	11.0	1.0	False	False										MYO1A	-
chr12	ENSG00000166866.8	57528478	-0.0019994575657264	0.0194925358537106	False	False	57528504	CTTT	AAAG	-0.01578071947643639	0.0795458218752097	0.8429986719762199	39.0	0.19838527158840533	0.07603754071355241	1.7851727302321605	11.0	1.0	False	False										MYO1A	-
chr12	ENSG00000166866.8	57368539	0.0202732125447608	0.0351166524260864	False	False	57368550	A	T	-0.03774593494929697	0.07427644512578524	0.6119446538580224	16.0	0.508181764560423	0.07603754071355241	1.7851727302321605	11.0	1.0	False	False										MYO1A	-
chr12	ENSG00000166866.8	57383881	0.0055492884295298105	0.0252261365413185	False	False	57383891	A	T	0.1364410504452499	0.07643016730795896	0.07603754071355241	29.0	1.7851727302321605	0.07603754071355241	1.7851727302321605	11.0	1.0	True	False	57323523.0	0.028643272939245405	0.1939113097753482	chr12:57323523						MYO1A	-
chr12	ENSG00000166866.8	57408490	-0.00470811907057895	0.0239664013512851	False	False	57408500	T	A	-0.025759233679429755	0.08055555725347074	0.7495762502972807	43.0	0.3197697906598482	0.07603754071355241	1.7851727302321605	11.0	1.0	False	False										MYO1A	-
chr12	ENSG00000166881.5	57469284	-0.0354565719456988	0.0314799114861325	False	False	57469319	AAAT	ATTT	-0.13579388300383408	0.07906942935299667	0.08787780957938555	40.0	1.7174005695374048	0.00787882140390775	2.6894544473847977	13.0	0.38035492249187186	False	False										TMEM194A	-
chr12	ENSG00000166881.5	57473551	0.0247130677936953	0.055775613821781	False	False	57473561	T	A						0.00787882140390775	2.6894544473847977	13.0	0.38035492249187186	False	False										TMEM194A	-
chr12	ENSG00000166881.5	57477725	0.064141042266234	0.0465973679068001	False	False	57477764	GTTTT	AAAAC	0.14330759124184989	0.07198849607878302	0.04795468442507475	8.0	1.9907012793407495	0.00787882140390775	2.6894544473847977	13.0	0.38035492249187186	False	False										TMEM194A	-
chr12	ENSG00000166881.5	57480311	0.00243730932457093	0.0169503502726985	False	False	57480321	C	G	0.08798323828954216	0.07323634269065568	0.2311471929909504	12.0	1.2013603500269827	0.00787882140390775	2.6894544473847977	13.0	0.38035492249187186	False	False										TMEM194A	-
chr12	ENSG00000166881.5	57484260	-0.0671513050357197	0.0317893739221744	True	False	57484291	AAAT	ATTT	-0.07980226742623213	0.07212669184142301	0.2699372315029652	6.0	1.1064179624608954	0.00787882140390775	2.6894544473847977	13.0	0.38035492249187186	False	False										TMEM194A	-
chr12	ENSG00000166881.5	57491673	-0.0078033211605418795	0.0338352875823115	False	False	57491684	A	T						0.00787882140390775	2.6894544473847977	13.0	0.38035492249187186	False	False										TMEM194A	-
chr12	ENSG00000166881.5	57505060	-0.017176542414926	0.0228889958513185	False	False	57505102	AC	GT	0.0303654641985018	0.07512994161846044	0.6865737316570012	20.0	0.4041726047480462	0.00787882140390775	2.6894544473847977	13.0	0.38035492249187186	False	False										TMEM194A	-
chr12	ENSG00000166881.5	57505997	0.00284748185706475	0.0178648822887038	False	False	57506046	AC	GT	-0.07404051419039931	0.08398404113254694	0.379492351482943	56.0	0.8816021852716712	0.00787882140390775	2.6894544473847977	13.0	0.38035492249187186	False	False										TMEM194A	-
chr12	ENSG00000166881.5	57509546	0.0011937281167481802	0.0408470610143423	False	False	57509568	AAT	ATT						0.00787882140390775	2.6894544473847977	13.0	0.38035492249187186	False	False										TMEM194A	-
chr12	ENSG00000166881.5	57520244	-0.0223173656157241	0.025671559597457	False	False	57520258	CTTT	AAAG	0.043353171390088666	0.07365166629842723	0.5568351077820853	13.0	0.5886244476048526	0.00787882140390775	2.6894544473847977	13.0	0.38035492249187186	False	False										TMEM194A	-
chr12	ENSG00000166881.5	57528478	0.000476801233930912	0.0174353767502686	False	False	57528504	CTTT	AAAG	0.0433553999582473	0.07948092316671537	0.5861914220798202	39.0	0.5454818367837411	0.00787882140390775	2.6894544473847977	13.0	0.38035492249187186	False	False										TMEM194A	-
chr12	ENSG00000166881.5	57555782	-0.00517670966340185	0.0258624158317244	False	False	57555823	GT	AC	-0.14607809209949607	0.0723428110102079	0.044889223119734006	10.0	2.019248216369195	0.00787882140390775	2.6894544473847977	13.0	0.38035492249187186	False	False										TMEM194A	-
chr12	ENSG00000166881.5	57557362	-0.0050618161635969895	0.0209591866823405	False	False	57557375	A	T	0.03446738683561835	0.08001650467746964	0.6672422082757523	41.0	0.4307534673571336	0.00787882140390775	2.6894544473847977	13.0	0.38035492249187186	False	False										TMEM194A	-
chr12	ENSG00000166881.5	57368539	-0.008344127116581541	0.0302414316604176	False	False	57368550	A	T	-0.011409249910832123	0.07432457670076886	0.8781704643069085	16.0	0.15350575028184585	0.00787882140390775	2.6894544473847977	13.0	0.38035492249187186	False	False										TMEM194A	-
chr12	ENSG00000166881.5	57408490	-0.0122661776548224	0.0217129832102371	False	False	57408500	T	A	-0.05627106458673952	0.08045461604000513	0.48534856588065006	43.0	0.6994137484760276	0.00787882140390775	2.6894544473847977	13.0	0.38035492249187186	False	False										TMEM194A	-
chr12	ENSG00000166886.8	57469284	0.012134321070752	0.029644123598295	False	False	57469319	AAAT	ATTT	0.12299273344199822	0.07920274666795453	0.12246418254941495	40.0	1.5528846992848184	0.12246418254941495	1.5528846992848184	12.0	1.0	True	False	57569478.0	0.227726187543122	0.4064373255733733	chr12:57569478						NAB2	+
chr12	ENSG00000166886.8	57473551	0.0250227548549287	0.0431235803854565	True	False	57473561	T	A						0.12246418254941495	1.5528846992848184	12.0	1.0	False	False										NAB2	+
chr12	ENSG00000166886.8	57477725	-0.000939963140054339	0.0192877705014466	False	False	57477764	GTTTT	AAAAC	-0.10335192050101348	0.07234976700630351	0.15479738241364965	8.0	1.4285038470408467	0.12246418254941495	1.5528846992848184	12.0	1.0	False	False										NAB2	+
chr12	ENSG00000166886.8	57480311	-0.0123410025249409	0.0253636182211609	False	False	57480321	C	G	0.012639938231617822	0.07351558878487258	0.863676184910585	12.0	0.17193548253562738	0.12246418254941495	1.5528846992848184	12.0	1.0	False	False										NAB2	+
chr12	ENSG00000166886.8	57484260	-0.00218190700532232	0.0170868263664895	False	False	57484291	AAAT	ATTT	-0.0020081658703076035	0.07235731463003824	0.977887761239903	6.0	0.027753460456283137	0.12246418254941495	1.5528846992848184	12.0	1.0	False	False										NAB2	+
chr12	ENSG00000166886.8	57491673	0.00149890617111976	0.0257566833102033	False	False	57491684	A	T						0.12246418254941495	1.5528846992848184	12.0	1.0	False	False										NAB2	+
chr12	ENSG00000166886.8	57505060	-0.009690322840409491	0.0264009045490413	False	False	57505102	AC	GT	0.052605924074572256	0.07506052611407171	0.48431898500587395	20.0	0.7008467272748058	0.12246418254941495	1.5528846992848184	12.0	1.0	False	False										NAB2	+
chr12	ENSG00000166886.8	57505997	-0.00112289942998428	0.0185771461419576	False	False	57506046	AC	GT	-0.04181854794175552	0.08414152250138668	0.6199613395674031	56.0	0.49700251075283713	0.12246418254941495	1.5528846992848184	12.0	1.0	False	False										NAB2	+
chr12	ENSG00000166886.8	57509546	-0.00477714612655094	0.023528968437715	False	False	57509568	AAT	ATT						0.12246418254941495	1.5528846992848184	12.0	1.0	False	False										NAB2	+
chr12	ENSG00000166886.8	57520244	-0.00735983643545322	0.0251071692273012	False	False	57520258	CTTT	AAAG	0.006764451251721921	0.07371929140324107	0.9269888810087884	13.0	0.09175958047020134	0.12246418254941495	1.5528846992848184	12.0	1.0	False	False										NAB2	+
chr12	ENSG00000166886.8	57528478	0.000930505564473392	0.015920462043499	False	False	57528504	CTTT	AAAG	0.06606432783304578	0.0793819282668726	0.4065330720447616	39.0	0.8322338506435037	0.12246418254941495	1.5528846992848184	12.0	1.0	False	False										NAB2	+
chr12	ENSG00000166886.8	57555782	-0.0010443599243007199	0.0158210934339757	False	False	57555823	GT	AC	0.030782918514946557	0.07309258694965616	0.674129450299042	10.0	0.421149665097349	0.12246418254941495	1.5528846992848184	12.0	1.0	False	False										NAB2	+
chr12	ENSG00000166886.8	57557362	-0.00364560565301739	0.0200876962726743	False	False	57557375	A	T	-0.11218183637092193	0.07955868804546548	0.1605151967539345	41.0	1.4100513611638903	0.12246418254941495	1.5528846992848184	12.0	1.0	False	False										NAB2	+
chr12	ENSG00000166886.8	57383881	-0.000358284955656296	0.0167562676431906	False	False	57383891	A	T	-0.015244576244868538	0.07714270954717913	0.8435849967933664	29.0	0.19761525534107954	0.12246418254941495	1.5528846992848184	12.0	1.0	False	False										NAB2	+
chr12	ENSG00000166886.8	57408490	0.00415435096082495	0.0171823112559093	False	False	57408500	T	A	0.06423387526112755	0.08041588366673715	0.4256533764759991	43.0	0.7987709931451882	0.12246418254941495	1.5528846992848184	12.0	1.0	False	False										NAB2	+
chr12	ENSG00000166888.6	57469284	-0.000615718467913126	0.0150358750004742	False	False	57469319	AAAT	ATTT	0.025407633186076386	0.07978292412547924	0.7505596222544366	40.0	0.3184595383608192	0.016996206612200464	2.4078868250451757	13.0	0.5982176967881909	False	False										STAT6	-
chr12	ENSG00000166888.6	57473551	-0.00828032108167832	0.0372385988575066	False	False	57473561	T	A						0.016996206612200464	2.4078868250451757	13.0	0.5982176967881909	False	False										STAT6	-
chr12	ENSG00000166888.6	57477725	0.0152104143530377	0.0309548678716029	False	False	57477764	GTTTT	AAAAC	-0.00513726066220989	0.07273833689134622	0.9437696226742628	8.0	0.07062658952298752	0.016996206612200464	2.4078868250451757	13.0	0.5982176967881909	False	False										STAT6	-
chr12	ENSG00000166888.6	57480311	-0.0478196993417219	0.0321831447419697	False	False	57480321	C	G	-0.09231423473558772	0.07320751999717047	0.20889895653572607	12.0	1.2609938806717635	0.016996206612200464	2.4078868250451757	13.0	0.5982176967881909	False	False										STAT6	-
chr12	ENSG00000166888.6	57491673	-0.0575475403086478	0.0532586565733642	False	False	57491684	A	T						0.016996206612200464	2.4078868250451757	13.0	0.5982176967881909	False	False										STAT6	-
chr12	ENSG00000166888.6	57505060	-0.0826175237248495	0.0392990920071575	False	False	57505102	AC	GT	-0.1225897511961902	0.0745976686183033	0.10208662479353496	20.0	1.6433456094110634	0.016996206612200464	2.4078868250451757	13.0	0.5982176967881909	False	False										STAT6	-
chr12	ENSG00000166888.6	57505997	0.0224643042862879	0.0267893313646968	False	False	57506046	AC	GT	0.00879087497153408	0.08421193799053804	0.917008288745396	56.0	0.10438989033267246	0.016996206612200464	2.4078868250451757	13.0	0.5982176967881909	False	False										STAT6	-
chr12	ENSG00000166888.6	57509546	-0.00995906441570648	0.0431736365735023	False	False	57509568	AAT	ATT						0.016996206612200464	2.4078868250451757	13.0	0.5982176967881909	False	False										STAT6	-
chr12	ENSG00000166888.6	57520244	-0.0793988785438097	0.0298678369221209	True	False	57520258	CTTT	AAAG	-0.10425748766253742	0.07331922371837164	0.1567288116254788	13.0	1.4219666054158393	0.016996206612200464	2.4078868250451757	13.0	0.5982176967881909	False	False										STAT6	-
chr12	ENSG00000166888.6	57528478	0.000776390325281655	0.016624304624323998	False	False	57528504	CTTT	AAAG	-0.07795527442377738	0.07931362897828975	0.3271722940360664	39.0	0.9828736300178096	0.016996206612200464	2.4078868250451757	13.0	0.5982176967881909	False	False										STAT6	-
chr12	ENSG00000166888.6	57555782	0.00476037460451964	0.01859939276651	False	False	57555823	GT	AC	-0.052967665863188816	0.07302458842995044	0.4691500933150104	10.0	0.7253401491471407	0.016996206612200464	2.4078868250451757	13.0	0.5982176967881909	False	False										STAT6	-
chr12	ENSG00000166888.6	57557362	-0.00399048626964993	0.0177855704086811	False	False	57557375	A	T	0.0014503491986864216	0.08006399269459412	0.985570359444584	41.0	0.018114874737996278	0.016996206612200464	2.4078868250451757	13.0	0.5982176967881909	False	False										STAT6	-
chr12	ENSG00000166888.6	57614239	-0.00302384577980696	0.0141174479233651	False	False	57614271	AAAAT	ATTTT	-0.01807829460215395	0.07178408257874111	0.8014292704018088	3.0	0.2518426641773067	0.016996206612200464	2.4078868250451757	13.0	0.5982176967881909	False	False										STAT6	-
chr12	ENSG00000166888.6	57625004	-0.0066440875212151	0.0337430702294126	False	False	57625018	CCTT	AAGG	-0.1513884331805694	0.07060531077539027	0.03325238224637738	1.0	2.144150794296006	0.016996206612200464	2.4078868250451757	13.0	0.5982176967881909	False	False										STAT6	-
chr12	ENSG00000166888.6	57408490	0.0011605837176978	0.0169703490859297	False	False	57408500	T	A	0.07045763120260087	0.08038203109782162	0.3821047203471941	43.0	0.8765345966047665	0.016996206612200464	2.4078868250451757	13.0	0.5982176967881909	False	False										STAT6	-
chr12	ENSG00000268162.1	57469284	-0.0149210377325433	0.0313262305421293	False	False	57469319	AAAT	ATTT										False	False										HBCBP	+
chr12	ENSG00000268162.1	57473551	-0.007076710502147821	0.0479015981144754	False	False	57473561	T	A										False	False										HBCBP	+
chr12	ENSG00000268162.1	57477725	0.0109870721329281	0.0286133836031599	False	False	57477764	GTTTT	AAAAC										False	False										HBCBP	+
chr12	ENSG00000268162.1	57480311	-0.00735561665868372	0.025976480325547998	False	False	57480321	C	G										False	False										HBCBP	+
chr12	ENSG00000268162.1	57484260	-0.00628832214302674	0.0264320608252188	False	False	57484291	AAAT	ATTT										False	False										HBCBP	+
chr12	ENSG00000268162.1	57310343	0.00416299638165091	0.0239947420831201	False	False	57310357	A	T										False	False										HBCBP	+
chr12	ENSG00000268162.1	57318214	0.007220200036997159	0.0272868905870597	False	False	57318246	AAAT	ATTT										False	False										HBCBP	+
chr12	ENSG00000268162.1	57368539	0.0324375774049486	0.0354809959323129	True	False	57368550	A	T										False	False										HBCBP	+
chr12	ENSG00000268162.1	57383881	0.00279063263747497	0.025862479655593996	False	False	57383891	A	T										False	False										HBCBP	+
chr12	ENSG00000268162.1	57408490	-0.00253764776958729	0.0292277680355163	False	False	57408500	T	A										False	False										HBCBP	+
chr12	ENSG00000182379.9	57520244	0.00472676726819778	0.0212934103956107	False	False	57520258	CTTT	AAAG	-0.010165545149281393	0.07371716887846083	0.8904708034785576	13.0	0.1378992886452484	0.04815886839830808	1.9884011010064686	10.0	0.9275375215163966	False	False										NXPH4	+
chr12	ENSG00000182379.9	57528478	-0.00632707448261004	0.0245893108697303	False	False	57528504	CTTT	AAAG	0.03941333704645435	0.07949391302478964	0.6207222036223177	39.0	0.4958032073998366	0.04815886839830808	1.9884011010064686	10.0	0.9275375215163966	False	False										NXPH4	+
chr12	ENSG00000182379.9	57555782	0.00110251763141736	0.0150956497329695	False	False	57555823	GT	AC	0.06275237902022948	0.07298311792657958	0.3909889534639512	10.0	0.8598204735971662	0.04815886839830808	1.9884011010064686	10.0	0.9275375215163966	False	False										NXPH4	+
chr12	ENSG00000182379.9	57557362	0.0435287342328508	0.0606857639873927	True	False	57557375	A	T	0.059391823824519026	0.07992274359650263	0.4585294289831635	41.0	0.7431154281234907	0.04815886839830808	1.9884011010064686	10.0	0.9275375215163966	False	False										NXPH4	+
chr12	ENSG00000182379.9	57614239	0.0033500420688497897	0.0169875446632263	False	False	57614271	AAAAT	ATTTT	-0.008563274712311102	0.07179318343163542	0.9051793369538864	3.0	0.1192769884687649	0.04815886839830808	1.9884011010064686	10.0	0.9275375215163966	False	False										NXPH4	+
chr12	ENSG00000182379.9	57665221	0.00518299995957281	0.0175425397756438	False	False	57665253	AC	GT	0.07373421842793099	0.07273396822086166	0.31200392391210346	9.0	1.0137521742802758	0.04815886839830808	1.9884011010064686	10.0	0.9275375215163966	False	False										NXPH4	+
chr12	ENSG00000182379.9	57679216	-0.011152088909677	0.0247588521923901	False	False	57679257	GT	AC	-0.049197353766255975	0.07486240638523946	0.5119202150632932	19.0	0.6571703494687043	0.04815886839830808	1.9884011010064686	10.0	0.9275375215163966	False	False										NXPH4	+
chr12	ENSG00000182379.9	57700198	-0.00530803252640147	0.0232628550810601	False	False	57700210	T	A	0.013190035062131315	0.07494664855130873	0.8605000312835548	19.0	0.1759923267696403	0.04815886839830808	1.9884011010064686	10.0	0.9275375215163966	False	False										NXPH4	+
chr12	ENSG00000182379.9	57710972	-0.00346680035914887	0.0226353994972436	False	False	57711003	T	A	-0.02678438057457524	0.07978005581259079	0.7375243832485566	40.0	0.33572777433866074	0.04815886839830808	1.9884011010064686	10.0	0.9275375215163966	False	False										NXPH4	+
chr12	ENSG00000182199.6	57528478	-0.0297680048032419	0.0516396616317291	True	False	57528504	CTTT	AAAG	-0.08479426994774845	0.07926920690400575	0.28638581774271304	39.0	1.069699991453598	0.06475373871687534	1.8601031468915508	10.0	1.0	False	False										SHMT2	+
chr12	ENSG00000182199.6	57555782	-0.00558591762509185	0.0192856829598515	False	False	57555823	GT	AC	-0.11069867943394694	0.07267780344979141	0.12941225037528986	10.0	1.5231428879165534	0.06475373871687534	1.8601031468915508	10.0	1.0	False	False										SHMT2	+
chr12	ENSG00000182199.6	57557362	0.0103127995388082	0.0294799079017651	False	False	57557375	A	T	0.14730285684320876	0.07919069277925206	0.06475373871687534	41.0	1.8601031468915508	0.06475373871687534	1.8601031468915508	10.0	1.0	True	False	57531632.0	0.08133592313953172	0.2602310616844918	chr12:57531632						SHMT2	+
chr12	ENSG00000182199.6	57614239	-5.8770318868632604e-05	0.0139407769512896	False	False	57614271	AAAAT	ATTTT	-0.03495689141911523	0.07175193577410642	0.6266730718841023	3.0	0.4871909174571754	0.06475373871687534	1.8601031468915508	10.0	1.0	False	False										SHMT2	+
chr12	ENSG00000182199.6	57625004	0.000456567737901088	0.0161172142301497	False	False	57625018	CCTT	AAGG	0.0011750430765345911	0.07142852211690323	0.9868916341956376	1.0	0.016450614428385642	0.06475373871687534	1.8601031468915508	10.0	1.0	False	False										SHMT2	+
chr12	ENSG00000182199.6	57665221	0.00367053889638969	0.0159486908697179	False	False	57665253	AC	GT	0.09773100916492143	0.07258335816265409	0.17977345075372855	9.0	1.3464657965523346	0.06475373871687534	1.8601031468915508	10.0	1.0	False	False										SHMT2	+
chr12	ENSG00000182199.6	57679216	-0.00459106122110363	0.0183872081382442	False	False	57679257	GT	AC	-0.0952611505583454	0.07461230556376744	0.20335414483877276	19.0	1.2767485180702587	0.06475373871687534	1.8601031468915508	10.0	1.0	False	False										SHMT2	+
chr12	ENSG00000182199.6	57700198	0.0011213129767632401	0.0158606437323351	False	False	57700210	T	A	-0.02519992814145729	0.07492936612561794	0.7370288917215767	19.0	0.3363157790392887	0.06475373871687534	1.8601031468915508	10.0	1.0	False	False										SHMT2	+
chr12	ENSG00000182199.6	57710972	-0.0024363342746028397	0.017993468331942	False	False	57711003	T	A	-0.0626568812617065	0.07965187452984512	0.43268185388058333	40.0	0.7866341078793985	0.06475373871687534	1.8601031468915508	10.0	1.0	False	False										SHMT2	+
chr12	ENSG00000182199.6	57723529	-0.00481275628580001	0.0152744891287857	False	False	57723553	A	T	-0.054527649029958235	0.0730184481667514	0.4561430558285935	10.0	0.7467653777773263	0.06475373871687534	1.8601031468915508	10.0	1.0	False	False										SHMT2	+
chr12	ENSG00000185482.3	57555782	-0.00273071024053246	0.013866136409341997	False	False	57555823	GT	AC	0.023008910332166232	0.07310788270502269	0.7533210136354002	10.0	0.314725436995667	0.16672164148677796	1.3886933947059208	12.0	1.0	False	False										STAC3	-
chr12	ENSG00000185482.3	57557362	-0.0035852209706620205	0.0261728337937749	False	False	57557375	A	T	-0.09841986285852126	0.07967536418278666	0.21859053017898386	41.0	1.2352609099185545	0.16672164148677796	1.3886933947059208	12.0	1.0	False	False										STAC3	-
chr12	ENSG00000185482.3	57614239	0.0056536633042318	0.0158669280617139	False	False	57614271	AAAAT	ATTTT	0.01844540208978281	0.07178360117490523	0.7974831749339251	3.0	0.25695843880609215	0.16672164148677796	1.3886933947059208	12.0	1.0	False	False										STAC3	-
chr12	ENSG00000185482.3	57625004	0.0199542252818328	0.0268809277308609	False	False	57625018	CCTT	AAGG	0.08374619293236944	0.0711776512437593	0.2407901892023762	1.0	1.1765798880545686	0.16672164148677796	1.3886933947059208	12.0	1.0	False	False										STAC3	-
chr12	ENSG00000185482.3	57665221	-0.037718372222339994	0.0295429947185568	False	False	57665253	AC	GT	-0.05909192650967261	0.0728050495173246	0.4180212299494527	9.0	0.8116459902360368	0.16672164148677796	1.3886933947059208	12.0	1.0	False	False										STAC3	-
chr12	ENSG00000185482.3	57679216	-0.00802177376880983	0.0181007139858649	False	False	57679257	GT	AC	0.01915773866080784	0.0749394130206065	0.7985216597191904	19.0	0.2556430306645174	0.16672164148677796	1.3886933947059208	12.0	1.0	False	False										STAC3	-
chr12	ENSG00000185482.3	57700198	0.0064318776981388	0.0216728415946119	False	False	57700210	T	A	0.04684880702151105	0.07487086970771911	0.532294774173568	19.0	0.6257280996520999	0.16672164148677796	1.3886933947059208	12.0	1.0	False	False										STAC3	-
chr12	ENSG00000185482.3	57732134	0.000876913441904421	0.0261064441032428	False	False	57732148	AAAC	GTTT	-0.07557143798907193	0.07122431358542973	0.2899800041393696	1.0	1.0610342758646323	0.16672164148677796	1.3886933947059208	12.0	1.0	False	False										STAC3	-
chr12	ENSG00000185482.3	57736242	-0.0443280608291323	0.0338915269102103	True	False	57736299	AC	GT	-0.08596983040784903	0.07324926669717424	0.2420394740259035	12.0	1.1736613113584318	0.16672164148677796	1.3886933947059208	12.0	1.0	False	False										STAC3	-
chr12	ENSG00000185482.3	57739284	-0.0125208051381102	0.0269693511803379	False	False	57739328	AC	GT	-0.1052982206146044	0.07582539170707517	0.16672164148677796	25.0	1.3886933947059208	0.16672164148677796	1.3886933947059208	12.0	1.0	True	False	57682956.0	0.05747049418395338	0.23343968509084667	chr12:57682956						STAC3	-
chr12	ENSG00000185482.3	57710972	-0.0209603598499757	0.0286453289089726	False	False	57711003	T	A	0.05393563107322225	0.07969252007594957	0.4995309209418923	40.0	0.6767966557190039	0.16672164148677796	1.3886933947059208	12.0	1.0	False	False										STAC3	-
chr12	ENSG00000185482.3	57723529	-0.0063025201066562895	0.024203853474007	False	False	57723553	A	T	0.08643279475035735	0.07285357712899254	0.23697322686172576	10.0	1.186390540540265	0.16672164148677796	1.3886933947059208	12.0	1.0	False	False										STAC3	-
chr12	ENSG00000185633.6	57555782	0.00466279289232326	0.0183253648790588	False	False	57555823	GT	AC	0.06499225066157416	0.07297263450718677	0.37426748694268697	10.0	0.8906386770944023	0.1661858058933304	1.3897351849182626	10.0	1.0	False	False										NDUFA4L2	-
chr12	ENSG00000185633.6	57557362	-0.0101355827074792	0.0265232146491817	True	False	57557375	A	T	-0.06119746482448889	0.07991401109056967	0.4449575337051219	41.0	0.7657914299299957	0.1661858058933304	1.3897351849182626	10.0	1.0	False	False										NDUFA4L2	-
chr12	ENSG00000185633.6	57614239	0.00174032687379716	0.0150068775310999	False	False	57614271	AAAAT	ATTTT	-0.016198004792983486	0.0717863965173917	0.8217176316566981	3.0	0.22564170342579035	0.1661858058933304	1.3897351849182626	10.0	1.0	False	False										NDUFA4L2	-
chr12	ENSG00000185633.6	57625004	0.0045847385965524	0.0225414562494281	False	False	57625018	CCTT	AAGG	0.09878130159709933	0.07107922622172738	0.1661858058933304	1.0	1.3897351849182626	0.1661858058933304	1.3897351849182626	10.0	1.0	True	False	57723474.0	0.3700543123865263	0.5361266189321713	chr12:57723474						NDUFA4L2	-
chr12	ENSG00000185633.6	57665221	0.00255256595043801	0.0131618925507148	False	False	57665253	AC	GT	0.007464575513804683	0.07293046382540946	0.918586406011456	9.0	0.10235195448193454	0.1661858058933304	1.3897351849182626	10.0	1.0	False	False										NDUFA4L2	-
chr12	ENSG00000185633.6	57679216	-0.00295791575621842	0.0156092753086206	False	False	57679257	GT	AC	-0.012474730607912144	0.07494733660768556	0.8679944091067724	19.0	0.16644661668514726	0.1661858058933304	1.3897351849182626	10.0	1.0	False	False										NDUFA4L2	-
chr12	ENSG00000185633.6	57700198	-0.00303547659471327	0.0165886901004704	False	False	57700210	T	A	0.018690660912291632	0.07494007565579226	0.8033327042104976	19.0	0.24940808704463852	0.1661858058933304	1.3897351849182626	10.0	1.0	False	False										NDUFA4L2	-
chr12	ENSG00000185633.6	57732134	0.00608390223453646	0.0175513541447153	False	False	57732148	AAAC	GTTT	0.02453959725308693	0.07140706133859277	0.7314719790207248	1.0	0.3436578511014039	0.1661858058933304	1.3897351849182626	10.0	1.0	False	False										NDUFA4L2	-
chr12	ENSG00000185633.6	57710972	-0.004234521066150821	0.0169519019552691	False	False	57711003	T	A	-0.00796293711441153	0.07980615813732797	0.920647487302166	40.0	0.09977847950917715	0.1661858058933304	1.3897351849182626	10.0	1.0	False	False										NDUFA4L2	-
chr12	ENSG00000185633.6	57723529	-0.00206782820823277	0.0150980585273992	False	False	57723553	A	T	0.0019275678236692784	0.07312710655980452	0.9789989902416676	10.0	0.026359142517048486	0.1661858058933304	1.3897351849182626	10.0	1.0	False	False										NDUFA4L2	-
chr12	ENSG00000123416.11	49489974	-0.000312327892267791	0.015927507423238	False	False	49489984	C	G	0.02102731891813801	0.08004637485421823	0.7931367309072096	41.0	0.2626892093043977	0.00036161232079037113	3.6313781155003926	9.0	0.033891272956019014	False	False										TUBA1B	-
chr12	ENSG00000123416.11	49505715	0.0087354657744601	0.0254391728587289	False	False	49505775	GT	AC	0.0953737912198019	0.08127746058813451	0.24248142853498114	47.0	1.1734346832401563	0.00036161232079037113	3.6313781155003926	9.0	0.033891272956019014	False	False										TUBA1B	-
chr12	ENSG00000123416.11	49515837	-0.168604107714825	0.0495709010645752	False	False	49515847	A	T	-0.23305449666207084	0.07073632391930511	0.00117644921974693	8.0	3.294693359071582	0.00036161232079037113	3.6313781155003926	9.0	0.033891272956019014	False	False										TUBA1B	-
chr12	ENSG00000123416.11	49526421	0.15672645478135502	0.0476080817723033	False	False	49526437	AT	AT	0.2241876926529672	0.06978868758756365	0.0015401492961807119	2.0	3.2123786877590956	0.00036161232079037113	3.6313781155003926	9.0	0.033891272956019014	False	False										TUBA1B	-
chr12	ENSG00000123416.11	49530130	0.12204924761345301	0.0545261676279143	False	False	49530190	CTGT	ACAG	0.1755562929311403	0.07142091644138822	0.014865428172846685	7.0	2.4580515299773715	0.00036161232079037113	3.6313781155003926	9.0	0.033891272956019014	False	False										TUBA1B	-
chr12	ENSG00000123416.11	49530958	-0.137076328343901	0.04201705485648	False	False	49530987	AC	GT	-0.19482605194450064	0.07478818187495373	0.009990941670423371	25.0	2.6050379493146516	0.00036161232079037113	3.6313781155003926	9.0	0.033891272956019014	False	False										TUBA1B	-
chr12	ENSG00000123416.11	49571061	0.155535734231705	0.0453967020685299	False	False	49571114	AT	AT	0.21280169680208688	0.07070014247333235	0.0029660071861373704	6.0	3.009918924595581	0.00036161232079037113	3.6313781155003926	9.0	0.033891272956019014	False	False										TUBA1B	-
chr12	ENSG00000123416.11	49623458	-0.0262939984492578	0.0271663787231718	False	False	49623480	GT	AC	-0.09647083316427724	0.07201997171918632	0.18199926294539007	6.0	1.3395011253326712	0.00036161232079037113	3.6313781155003926	9.0	0.033891272956019014	False	False										TUBA1B	-
chr12	ENSG00000139549.2	49489974	0.000366148495469938	0.0154264972333694	False	False	49489984	C	G	0.007000661333438078	0.0800621149379597	0.9304336183315683	41.0	0.0874403747498165	0.3272714896945994	0.982091902116677	10.0	1.0	False	False										DHH	-
chr12	ENSG00000139549.2	49505715	0.00277116271335274	0.025244832952203998	False	False	49505775	GT	AC	-0.0578338914898873	0.0815129945057898	0.4791124540292324	47.0	0.7095051757150133	0.3272714896945994	0.982091902116677	10.0	1.0	False	False										DHH	-
chr12	ENSG00000139549.2	49515837	0.0104001925255502	0.022802572645019	True	False	49515847	A	T	0.038746897311489295	0.07268467368082847	0.5946030292037261	8.0	0.5330820838741592	0.3272714896945994	0.982091902116677	10.0	1.0	False	False										DHH	-
chr12	ENSG00000139549.2	49526421	-0.0045835941430285	0.01543931535897	False	False	49526437	AT	AT	-0.04407359229541917	0.07154190159914277	0.5385780829213376	2.0	0.6160528488936233	0.3272714896945994	0.982091902116677	10.0	1.0	False	False										DHH	-
chr12	ENSG00000139549.2	49530130	-0.0015271466772818901	0.0173012788273748	False	False	49530190	CTGT	ACAG	-0.024786752004924646	0.07252533557044394	0.7329041014839185	7.0	0.3417668020418774	0.3272714896945994	0.982091902116677	10.0	1.0	False	False										DHH	-
chr12	ENSG00000139549.2	49530958	0.00423479541679955	0.0176344599556167	False	False	49530987	AC	GT	0.0451586013920954	0.07617149793204217	0.5540573284535406	25.0	0.5928543171408351	0.3272714896945994	0.982091902116677	10.0	1.0	False	False										DHH	-
chr12	ENSG00000139549.2	49536622	-0.00435451294211261	0.0162621408823786	False	False	49536637	AAAT	ATTT	-0.02607658801408448	0.07214424250667696	0.7181599801443153	5.0	0.3614507146799842	0.3272714896945994	0.982091902116677	10.0	1.0	False	False										DHH	-
chr12	ENSG00000139549.2	49571061	-0.008522260514016009	0.019503656371516003	False	False	49571114	AT	AT	-0.016928363001919904	0.07234709206666855	0.8152447829980408	6.0	0.23398816066194136	0.3272714896945994	0.982091902116677	10.0	1.0	False	False										DHH	-
chr12	ENSG00000139549.2	49386534	0.00774498165592281	0.029126620771827004	False	False	49386582	ATTT	AAAT	0.05052501811735047	0.07362682132331408	0.4934311721530357	13.0	0.6862311479600929	0.3272714896945994	0.982091902116677	10.0	1.0	False	False										DHH	-
chr12	ENSG00000139549.2	49411132	0.00589475710251552	0.0202145018466623	False	False	49411146	ACC	GGT	0.0701557744541288	0.07143504014535085	0.3272714896945994	2.0	0.982091902116677	0.3272714896945994	0.982091902116677	10.0	1.0	True	False	49574873.0	0.4759520627349516	0.6273137348011909	chr12:49574873						DHH	-
chr12	ENSG00000139636.11	49489974	0.0215351503318965	0.0265202737334156	False	False	49489984	C	G	0.08159399573890752	0.0797971153268279	0.3081187813287377	41.0	1.0225181123994278	0.003289158741025746	2.981057709193177	9.0	0.16931162525387805	False	False										LMBR1L	-
chr12	ENSG00000139636.11	49505715	0.0584858177838872	0.0353924141648454	False	False	49505775	GT	AC	0.08557070149615659	0.08135017537557238	0.2945457565582486	47.0	1.0518809713820425	0.003289158741025746	2.981057709193177	9.0	0.16931162525387805	False	False										LMBR1L	-
chr12	ENSG00000139636.11	49515837	-0.12668385939794197	0.0332142421341071	False	False	49515847	A	T	-0.14820155670324273	0.07193604959016582	0.04075106957963866	8.0	2.0601848106419087	0.003289158741025746	2.981057709193177	9.0	0.16931162525387805	False	False										LMBR1L	-
chr12	ENSG00000139636.11	49526421	0.129335751615001	0.0328843718722256	False	False	49526437	AT	AT	0.13642191145188606	0.07094197925700702	0.05593599130305798	2.0	1.9230068413746932	0.003289158741025746	2.981057709193177	9.0	0.16931162525387805	False	False										LMBR1L	-
chr12	ENSG00000139636.11	49530130	0.0796156945537851	0.0323546203491337	False	False	49530190	CTGT	ACAG	0.10219905092213018	0.07216776339637257	0.15837425679319156	7.0	1.4161316093560286	0.003289158741025746	2.981057709193177	9.0	0.16931162525387805	False	False										LMBR1L	-
chr12	ENSG00000139636.11	49536622	0.130372843555575	0.0339984253458313	False	False	49536637	AAAT	ATTT	0.14112111332805613	0.07144654293060401	0.04967864033998993	5.0	1.9751986245874344	0.003289158741025746	2.981057709193177	9.0	0.16931162525387805	False	False										LMBR1L	-
chr12	ENSG00000139636.11	49571061	0.14893259464139302	0.034388867680834004	False	False	49571114	AT	AT	0.10976027967755547	0.07192028313126403	0.12862969292581805	6.0	1.5261380364316481	0.003289158741025746	2.981057709193177	9.0	0.16931162525387805	False	False										LMBR1L	-
chr12	ENSG00000139636.11	49411132	-0.167831221836176	0.0318699091731916	True	True	49411146	ACC	GGT	-0.12969995912584548	0.0710066057094203	0.06929043030345815	2.0	1.8265900451095418	0.003289158741025746	2.981057709193177	9.0	0.16931162525387805	False	False										LMBR1L	-
chr12	ENSG00000167548.10	49489974	-0.00038754353488276803	0.030669013151965997	False	False	49489984	C	G	-0.03211030987639159	0.0800227903434808	0.6887744631454537	41.0	0.401264561490107	0.08577262501452379	1.7273066237664447	12.0	1.0	False	False										KMT2D	-
chr12	ENSG00000167548.10	49505715	-0.000115232204728578	0.0183188882293745	False	False	49505775	GT	AC	-0.0003054656841237346	0.08164965428343703	0.9970199517107036	47.0	0.0037411754747098736	0.08577262501452379	1.7273066237664447	12.0	1.0	False	False										KMT2D	-
chr12	ENSG00000167548.10	49515837	-0.00182153452661395	0.0156535142402951	False	False	49515847	A	T	-0.0657209373903988	0.07258203745270479	0.36636869426065205	8.0	0.9054711013482261	0.08577262501452379	1.7273066237664447	12.0	1.0	False	False										KMT2D	-
chr12	ENSG00000167548.10	49526421	0.0005410748725900981	0.0165095197612221	False	False	49526437	AT	AT	0.05325918996552828	0.07150985080730599	0.4573006779697412	2.0	0.7447811646124554	0.08577262501452379	1.7273066237664447	12.0	1.0	False	False										KMT2D	-
chr12	ENSG00000167548.10	49530130	-0.00229799504148826	0.0201000820057395	False	False	49530190	CTGT	ACAG	0.05739582496033273	0.07242803031384153	0.42908480593384796	7.0	0.7924532078482323	0.08577262501452379	1.7273066237664447	12.0	1.0	False	False										KMT2D	-
chr12	ENSG00000167548.10	49530958	0.00460029259516495	0.0215301729877124	False	False	49530987	AC	GT	-0.009193090602576302	0.07624606307355232	0.9041712939843108	25.0	0.12057134797514725	0.08577262501452379	1.7273066237664447	12.0	1.0	False	False										KMT2D	-
chr12	ENSG00000167548.10	49536622	0.00108686630044347	0.0166782689227045	False	False	49536637	AAAT	ATTT	0.0542234476613294	0.07206261086012432	0.4527025278606904	5.0	0.7524491135434814	0.08577262501452379	1.7273066237664447	12.0	1.0	False	False										KMT2D	-
chr12	ENSG00000167548.10	49341990	-0.0074344682898156095	0.0223288440073641	True	False	49342011	A	T	-0.125648524543724	0.07274245511184549	0.08577262501452379	11.0	1.7273066237664447	0.08577262501452379	1.7273066237664447	12.0	1.0	True	False	49366150.0	0.8232497958957228	0.8883099260627585	chr12:49366150						KMT2D	-
chr12	ENSG00000167548.10	49362564	-0.004983093684687571	0.0223427795652702	False	False	49362584	T	A						0.08577262501452379	1.7273066237664447	12.0	1.0	False	False										KMT2D	-
chr12	ENSG00000167548.10	49365622	-0.00744717797321947	0.0236288320581625	False	False	49365695	AC	GT	-0.13180250336999935	0.07987929612068681	0.10097681490358212	43.0	1.6500208410808177	0.08577262501452379	1.7273066237664447	12.0	1.0	False	False										KMT2D	-
chr12	ENSG00000167548.10	49371532	-0.00256551324288842	0.0143100348707762	False	False	49371563	AC	GT	0.020535967627871618	0.07291711536357293	0.7785336241369335	9.0	0.28163439441449345	0.08577262501452379	1.7273066237664447	12.0	1.0	False	False										KMT2D	-
chr12	ENSG00000167548.10	49386534	-0.0009555729088394869	0.0209508485258595	False	False	49386582	ATTT	AAAT	0.007424050784773294	0.07371894642720182	0.9198923067277324	13.0	0.1007074998298384	0.08577262501452379	1.7273066237664447	12.0	1.0	False	False										KMT2D	-
chr12	ENSG00000167548.10	49411132	0.0072180187725896	0.0341734651038363	False	False	49411146	ACC	GGT	0.007763470429259444	0.07160932930650618	0.9137785858340868	2.0	0.1084142318388406	0.08577262501452379	1.7273066237664447	12.0	1.0	False	False										KMT2D	-
chr12	ENSG00000167550.6	49489974	-0.00344943447127681	0.0163400346485084	False	False	49489984	C	G	0.004829446445406324	0.08006314320773	0.9519776055735752	41.0	0.060320470217812366	0.1434871875388075	1.470624873498696	11.0	1.0	False	False										RHEBL1	-
chr12	ENSG00000167550.6	49505715	-0.00239948131955915	0.0205034149565087	False	False	49505775	GT	AC	-0.11921962479465165	0.08106732515071755	0.1434871875388075	47.0	1.470624873498696	0.1434871875388075	1.470624873498696	11.0	1.0	True	False	49465903.0	0.5188572311087489	0.6627047988682878	chr12:49465903						RHEBL1	-
chr12	ENSG00000167550.6	49515837	0.0018375425281290602	0.0137810687991941	False	False	49515847	A	T	0.005911894144153522	0.07273802559710578	0.9353080443476192	8.0	0.0812765275881884	0.1434871875388075	1.470624873498696	11.0	1.0	False	False										RHEBL1	-
chr12	ENSG00000167550.6	49526421	-0.00457087070885202	0.0159698060783503	False	False	49526437	AT	AT	0.0016757068190689187	0.07161138686158276	0.98135512856529	2.0	0.023400005118011227	0.1434871875388075	1.470624873498696	11.0	1.0	False	False										RHEBL1	-
chr12	ENSG00000167550.6	49530130	-0.000631954322161177	0.0125015607364071	False	False	49530190	CTGT	ACAG	0.007062471959346624	0.07254581570471327	0.9225495699444024	7.0	0.0973518857116907	0.1434871875388075	1.470624873498696	11.0	1.0	False	False										RHEBL1	-
chr12	ENSG00000167550.6	49530958	0.00627766479515078	0.0191629835380921	False	False	49530987	AC	GT	-0.0050272634260026105	0.07624832162172818	0.9475079194386796	25.0	0.06593277490018891	0.1434871875388075	1.470624873498696	11.0	1.0	False	False										RHEBL1	-
chr12	ENSG00000167550.6	49536622	-0.0012753847300635	0.0155830085146789	False	False	49536637	AAAT	ATTT	0.042948658747405964	0.07210219211559354	0.5521014102588058	5.0	0.5956637029641357	0.1434871875388075	1.470624873498696	11.0	1.0	False	False										RHEBL1	-
chr12	ENSG00000167550.6	49362564	-0.00938585820977465	0.0249993837554324	False	False	49362584	T	A						0.1434871875388075	1.470624873498696	11.0	1.0	False	False										RHEBL1	-
chr12	ENSG00000167550.6	49365622	0.00204901609260425	0.0199183170656357	False	False	49365695	AC	GT	0.054315944681354686	0.08046334077571059	0.5006628166483573	43.0	0.6750396411299766	0.1434871875388075	1.470624873498696	11.0	1.0	False	False										RHEBL1	-
chr12	ENSG00000167550.6	49371532	-0.00912564106260875	0.0279543537644355	False	False	49371563	AC	GT	-0.01919430017965163	0.07291905957397005	0.7926635207151487	9.0	0.26322747840954647	0.1434871875388075	1.470624873498696	11.0	1.0	False	False										RHEBL1	-
chr12	ENSG00000167550.6	49386534	-0.0522283470300106	0.0486413497266303	True	False	49386582	ATTT	AAAT	-0.06335015677926227	0.07357289928289854	0.3903295692241561	13.0	0.861052879480414	0.1434871875388075	1.470624873498696	11.0	1.0	False	False										RHEBL1	-
chr12	ENSG00000167550.6	49411132	0.0179321935870685	0.0305269402492489	False	False	49411146	ACC	GGT	-0.03653604456746523	0.07156367498007024	0.6102513809600805	2.0	0.5105389651613077	0.1434871875388075	1.470624873498696	11.0	1.0	False	False										RHEBL1	-
chr12	ENSG00000181418.7	49489974	0.0032746107347680197	0.0235494174843606	False	False	49489984	C	G	0.025361336583969232	0.08003832425808771	0.7517697503563308	41.0	0.3168649121412174	0.0076337135604831454	2.7034492895129434	7.0	0.24929797752495608	False	False										DDN	-
chr12	ENSG00000181418.7	49297133	0.0527056290291155	0.0466497670180404	False	False	49297149	GTT	AAC	0.17387251154113573	0.07052071344121773	0.014544434581625274	2.0	2.4655523612373336	0.0076337135604831454	2.7034492895129434	7.0	0.24929797752495608	False	False										DDN	-
chr12	ENSG00000181418.7	49341990	-0.0488758432280662	0.0413046921035269	True	False	49342011	A	T	-0.14458068899183388	0.07255314790420839	0.04775043210456032	11.0	1.9927555615191659	0.0076337135604831454	2.7034492895129434	7.0	0.24929797752495608	False	False										DDN	-
chr12	ENSG00000181418.7	49362564	0.00486148881590053	0.025238736568227	False	False	49362584	T	A						0.0076337135604831454	2.7034492895129434	7.0	0.24929797752495608	False	False										DDN	-
chr12	ENSG00000181418.7	49371532	-0.0120219945170157	0.0376495296313317	False	False	49371563	AC	GT	-0.06546386500358242	0.07277605120968313	0.3695238976135105	9.0	0.8995248287787316	0.0076337135604831454	2.7034492895129434	7.0	0.24929797752495608	False	False										DDN	-
chr12	ENSG00000181418.7	49386534	0.00192565472019776	0.0149368300296042	False	False	49386582	ATTT	AAAT	0.02259891803514404	0.0737021506125234	0.7594755671031517	13.0	0.30662494713287314	0.0076337135604831454	2.7034492895129434	7.0	0.24929797752495608	False	False										DDN	-
chr12	ENSG00000181418.7	49411132	-4.211358324932421e-06	0.000825903275858075	False	False	49411146	ACC	GGT	-0.02536417036554629	0.07158844838994857	0.7234928936347165	2.0	0.354305351435827	0.0076337135604831454	2.7034492895129434	7.0	0.24929797752495608	False	False										DDN	-
chr12	ENSG00000181929.7	49489974	-0.00964862329578385	0.0266723893307735	False	False	49489984	C	G	-0.0912545503467469	0.07973001747246983	0.2541509506514593	41.0	1.1445444669350087	0.02920173410815197	2.196959788616913	8.0	0.6177797977945296	False	False										PRKAG1	-
chr12	ENSG00000181929.7	49505715	0.0031488657162082197	0.038595124081932	False	False	49505775	GT	AC	0.048035995856284465	0.0815554021551034	0.5567483665487307	47.0	0.5889983322616548	0.02920173410815197	2.196959788616913	8.0	0.6177797977945296	False	False										PRKAG1	-
chr12	ENSG00000181929.7	49297133	0.00269919880377775	0.0144869351111574	False	False	49297149	GTT	AAC	-0.02179559035851027	0.07159447594508178	0.7611240602237379	2.0	0.30443117392505376	0.02920173410815197	2.196959788616913	8.0	0.6177797977945296	False	False										PRKAG1	-
chr12	ENSG00000181929.7	49341990	-0.00540766502481383	0.0192980694257995	False	False	49342011	A	T	-0.005983716781254855	0.07332224482883185	0.93504580888592	11.0	0.0816084776894601	0.02920173410815197	2.196959788616913	8.0	0.6177797977945296	False	False										PRKAG1	-
chr12	ENSG00000181929.7	49362564	0.0061236168176998	0.029831454146995	False	False	49362584	T	A						0.02920173410815197	2.196959788616913	8.0	0.6177797977945296	False	False										PRKAG1	-
chr12	ENSG00000181929.7	49365622	-0.0035595633782856398	0.0180719812307853	False	False	49365695	AC	GT	0.05441714841278409	0.08046289674737081	0.4998639214944682	43.0	0.6763011352131343	0.02920173410815197	2.196959788616913	8.0	0.6177797977945296	False	False										PRKAG1	-
chr12	ENSG00000181929.7	49371532	-0.0020000357336891397	0.0163605753370369	False	False	49371563	AC	GT	-0.016367264934311992	0.07292272624769759	0.8226534868609948	9.0	0.2244466955159779	0.02920173410815197	2.196959788616913	8.0	0.6177797977945296	False	False										PRKAG1	-
chr12	ENSG00000181929.7	49386534	0.00876555564614253	0.0261007844630394	False	False	49386582	ATTT	AAAT	0.02468581797250805	0.07369851225531547	0.7380392171549008	13.0	0.33495680193635924	0.02920173410815197	2.196959788616913	8.0	0.6177797977945296	False	False										PRKAG1	-
chr12	ENSG00000125084.7	49282776	-0.00219141607191615	0.0236623657985085	False	False	49282797	T	A										False	False										WNT1	+
chr12	ENSG00000125084.7	49297133	0.0109755584838665	0.026157054325416	False	False	49297149	GTT	AAC										False	False										WNT1	+
chr12	ENSG00000125084.7	49341990	-0.0147562052819659	0.0300534016073772	False	False	49342011	A	T										False	False										WNT1	+
chr12	ENSG00000125084.7	49362564	0.00254535373206367	0.0271298444909509	False	False	49362584	T	A										False	False										WNT1	+
chr12	ENSG00000125084.7	49365622	-0.0212851343621618	0.0371060360586	True	False	49365695	AC	GT										False	False										WNT1	+
chr12	ENSG00000125084.7	49371532	0.0051650951872754	0.0246488898849625	False	False	49371563	AC	GT										False	False										WNT1	+
chr12	ENSG00000125084.7	49386534	0.00505977152870265	0.0261465753009293	False	False	49386582	ATTT	AAAT										False	False										WNT1	+
chr12	ENSG00000125084.7	49411132	0.000208040019042356	0.0206190750790389	False	False	49411146	ACC	GGT										False	False										WNT1	+
chr12	ENSG00000134285.6	49282776	-0.0127566213419242	0.0221198815816473	False	False	49282797	T	A	-0.00918513096818008	0.08110728897452239	0.9099844241844514	45.0	0.11324667713977388	0.016018555634155933	2.4309446101919425	11.0	0.5247699845853365	False	False										FKBP11	-
chr12	ENSG00000134285.6	49297133	-0.23931142651935802	0.0341561971607427	True	True	49297149	GTT	AAC	-0.16578514095031135	0.0706205202632836	0.01989977963104939	2.0	2.3475491306526797	0.016018555634155933	2.4309446101919425	11.0	0.5247699845853365	False	False										FKBP11	-
chr12	ENSG00000134285.6	49341990	0.21894498908284601	0.0352137288788268	False	False	49342011	A	T	0.13404050992818375	0.07266187496649261	0.06666912754533799	11.0	1.8447158154120764	0.016018555634155933	2.4309446101919425	11.0	0.5247699845853365	False	False										FKBP11	-
chr12	ENSG00000134285.6	49362564	-0.0029358038566581197	0.0251086602957734	False	False	49362584	T	A						0.016018555634155933	2.4309446101919425	11.0	0.5247699845853365	False	False										FKBP11	-
chr12	ENSG00000134285.6	49365622	0.18002638445304997	0.0370774467007123	False	False	49365695	AC	GT	0.16556982913866009	0.07947010512327991	0.038864964862419374	43.0	2.083422802597479	0.016018555634155933	2.4309446101919425	11.0	0.5247699845853365	False	False										FKBP11	-
chr12	ENSG00000134285.6	49371532	0.00491514992802504	0.0179810540022675	False	False	49371563	AC	GT	0.06379024889176317	0.07278395618111227	0.38191326959529215	9.0	0.8764328327115172	0.016018555634155933	2.4309446101919425	11.0	0.5247699845853365	False	False										FKBP11	-
chr12	ENSG00000134285.6	49411132	0.0975564383441877	0.0389642942798212	False	False	49411146	ACC	GGT	0.1532000868440099	0.0707661273959543	0.03161175307453569	2.0	2.164878770132734	0.016018555634155933	2.4309446101919425	11.0	0.5247699845853365	False	False										FKBP11	-
chr12	ENSG00000134285.6	49242364	0.0714388258223576	0.0309803150317349	False	False	49242386	GTT	AAC	0.13287439646843496	0.0713433061357477	0.0640573971494869	4.0	1.8624648010509866	0.016018555634155933	2.4309446101919425	11.0	0.5247699845853365	False	False										FKBP11	-
chr12	ENSG00000134285.6	49258168	0.0672064673458353	0.0352712494918848	False	False	49258212	GT	AC	0.1241244851292187	0.08022000435857772	0.12385666632147335	44.0	1.5473009023334263	0.016018555634155933	2.4309446101919425	11.0	0.5247699845853365	False	False										FKBP11	-
chr12	ENSG00000134285.6	49260039	-0.166880518031927	0.0340066189215985	False	False	49260058	GT	AC	-0.1414739143062913	0.07181793983366473	0.05030334739776017	7.0	1.9698965834157118	0.016018555634155933	2.4309446101919425	11.0	0.5247699845853365	False	False										FKBP11	-
chr12	ENSG00000134285.6	49264966	0.149632828752734	0.0333993994671559	False	False	49265001	AAAAT	ATTTT	0.05954256342043621	0.07166843340055155	0.4071045468258241	3.0	0.8308059852188422	0.016018555634155933	2.4309446101919425	11.0	0.5247699845853365	False	False										FKBP11	-
chr12	ENSG00000134287.5	49282776	0.0226203537249528	0.0309666752192591	False	False	49282797	T	A	-0.0011344018676012755	0.0811106583759918	0.988859606749485	45.0	0.013985854514245328	0.02441666587671717	2.26813897242291	11.0	0.6708280383928042	False	False										ARF3	-
chr12	ENSG00000134287.5	49341990	-0.066690057178108	0.0477154813162859	False	False	49342011	A	T	-0.1265824776670649	0.07273374911231857	0.0834507166195324	11.0	1.7403540888782016	0.02441666587671717	2.26813897242291	11.0	0.6708280383928042	False	False										ARF3	-
chr12	ENSG00000134287.5	49362564	0.0012247882682753	0.0208301896910992	False	False	49362584	T	A						0.02441666587671717	2.26813897242291	11.0	0.6708280383928042	False	False										ARF3	-
chr12	ENSG00000134287.5	49365622	-0.00392963721479821	0.0257359587337017	False	False	49365695	AC	GT	-0.05898478232351701	0.08044199311427093	0.4645154588208145	43.0	0.7332585884554957	0.02441666587671717	2.26813897242291	11.0	0.6708280383928042	False	False										ARF3	-
chr12	ENSG00000134287.5	49371532	-0.00144407304491234	0.0183871726738296	False	False	49371563	AC	GT	-0.04840706601150778	0.07284699631507455	0.5071824952986101	9.0	0.6645032528471005	0.02441666587671717	2.26813897242291	11.0	0.6708280383928042	False	False										ARF3	-
chr12	ENSG00000134287.5	49386534	0.00180897564037182	0.0143691344386487	False	False	49386582	ATTT	AAAT	0.07152207825283015	0.07353217989433618	0.33199742842585545	13.0	0.9726636467952604	0.02441666587671717	2.26813897242291	11.0	0.6708280383928042	False	False										ARF3	-
chr12	ENSG00000134287.5	49411132	-0.0038535884962535	0.0139433381256705	False	False	49411146	ACC	GGT	-0.013266767612244035	0.0716051850606852	0.8532046321530316	2.0	0.18527663326336616	0.02441666587671717	2.26813897242291	11.0	0.6708280383928042	False	False										ARF3	-
chr12	ENSG00000134287.5	49242364	-0.00242343591210301	0.0159378910061003	False	False	49242386	GTT	AAC	-0.050868488113783854	0.07188838487821977	0.4800449774121208	4.0	0.7076037137286642	0.02441666587671717	2.26813897242291	11.0	0.6708280383928042	False	False										ARF3	-
chr12	ENSG00000134287.5	49258168	-0.0139059294576174	0.0331975625742842	False	False	49258212	GT	AC	-0.17286698116837632	0.07962809825378588	0.031478088318514064	44.0	2.170929420132892	0.02441666587671717	2.26813897242291	11.0	0.6708280383928042	False	False										ARF3	-
chr12	ENSG00000134287.5	49260039	0.0371513872227718	0.0392212949331479	False	False	49260058	GT	AC	0.12905190873756306	0.07194097013126341	0.07442590134490276	7.0	1.7938583327705353	0.02441666587671717	2.26813897242291	11.0	0.6708280383928042	False	False										ARF3	-
chr12	ENSG00000134287.5	49264966	-0.0157694776247637	0.0274378028070438	False	False	49265001	AAAAT	ATTTT	-0.13782630654635492	0.07111062636178876	0.05405071605791963	3.0	1.938195648075683	0.02441666587671717	2.26813897242291	11.0	0.6708280383928042	False	False										ARF3	-
chr12	ENSG00000139537.6	49282776	-0.0612715474684702	0.041201628722915	False	False	49282797	T	A	-0.02553678331855314	0.08108425899779792	0.7532381379233573	45.0	0.31494131702241573	5.6902427166082005e-05	4.115842456364484	11.0	0.008830089793793787	False	False										CCDC65	+
chr12	ENSG00000139537.6	49341990	0.23236942656436899	0.0620550285973436	False	False	49342011	A	T	0.22576539349797145	0.07143046799927327	0.0018381133507125703	11.0	3.160631587913835	5.6902427166082005e-05	4.115842456364484	11.0	0.008830089793793787	False	False										CCDC65	+
chr12	ENSG00000139537.6	49362564	-0.0032183660145428603	0.0264794429186118	False	False	49362584	T	A						5.6902427166082005e-05	4.115842456364484	11.0	0.008830089793793787	False	False										CCDC65	+
chr12	ENSG00000139537.6	49365622	0.246168806412099	0.053194585788106	False	False	49365695	AC	GT	0.3069803082740243	0.07669145003616278	9.70350866647602e-05	43.0	4.002797027951252	5.6902427166082005e-05	4.115842456364484	11.0	0.008830089793793787	False	False										CCDC65	+
chr12	ENSG00000139537.6	49371532	0.0013369752756914699	0.0174787663360752	False	False	49371563	AC	GT	0.06740333572244983	0.07276663333771717	0.35548049412815785	9.0	0.9262945477994599	5.6902427166082005e-05	4.115842456364484	11.0	0.008830089793793787	False	False										CCDC65	+
chr12	ENSG00000139537.6	49386534	-0.0195067248466127	0.060035037527504005	False	False	49386582	ATTT	AAAT	0.03153084476532072	0.07368432248112274	0.6692112803690831	13.0	0.42791795735651417	5.6902427166082005e-05	4.115842456364484	11.0	0.008830089793793787	False	False										CCDC65	+
chr12	ENSG00000139537.6	49411132	0.13687298863285002	0.0538608294413512	False	False	49411146	ACC	GGT	0.15822235158876874	0.07070943387020365	0.02637596859509604	2.0	2.237641329150031	5.6902427166082005e-05	4.115842456364484	11.0	0.008830089793793787	False	False										CCDC65	+
chr12	ENSG00000139537.6	49242364	0.123458190324532	0.0513822235733094	False	False	49242386	GTT	AAC	0.20325211788763625	0.07047906302029422	0.004374376108095693	4.0	2.8838652101420594	5.6902427166082005e-05	4.115842456364484	11.0	0.008830089793793787	False	False										CCDC65	+
chr12	ENSG00000139537.6	49258168	0.0785760608627218	0.0472925954052243	False	False	49258212	GT	AC	0.21259808331167385	0.07899706517971318	0.007911317762713175	44.0	2.691214956252198	5.6902427166082005e-05	4.115842456364484	11.0	0.008830089793793787	False	False										CCDC65	+
chr12	ENSG00000139537.6	49260039	-0.177736550451062	0.0316865427113587	True	True	49260058	GT	AC	-0.2243125959211375	0.07069891160150549	0.0017610429282868966	7.0	3.1727871170842876	5.6902427166082005e-05	4.115842456364484	11.0	0.008830089793793787	False	False										CCDC65	+
chr12	ENSG00000139537.6	49264966	0.186956464912242	0.0335438400557149	False	False	49265001	AAAAT	ATTTT	0.24246518010892415	0.06965343651777567	0.0006169812474485719	3.0	3.4810225055736717	5.6902427166082005e-05	4.115842456364484	11.0	0.008830089793793787	False	False										CCDC65	+
chr12	ENSG00000167535.3	49282776	0.00872719810276045	0.0286910404023004	False	False	49282797	T	A	0.1474481569995605	0.08022415311740069	0.06802167077889527	45.0	1.8379521786136355	0.06802167077889527	1.8379521786136355	10.0	1.0	True	False	49212806.0	0.09584265612764434	0.27635887471149223	chr12:49212806						CACNB3	+
chr12	ENSG00000167535.3	49297133	-0.0141339275118934	0.0235781842984055	False	False	49297149	GTT	AAC	0.004834622497500829	0.071610650490828	0.9462427898350834	2.0	0.06751261808632858	0.06802167077889527	1.8379521786136355	10.0	1.0	False	False										CACNB3	+
chr12	ENSG00000167535.3	49123317	0.00332880597690265	0.016739027420869	False	False	49123343	A	T	0.06487447811783982	0.07277885850405963	0.3738584257282917	9.0	0.8913918059627316	0.06802167077889527	1.8379521786136355	10.0	1.0	False	False										CACNB3	+
chr12	ENSG00000167535.3	49184755	-0.0659215072006763	0.0362177428608191	False	False	49184766	A	T	-0.11916793714426492	0.07260614589109696	0.10241745381616284	10.0	1.6412926988716174	0.06802167077889527	1.8379521786136355	10.0	1.0	False	False										CACNB3	+
chr12	ENSG00000167535.3	49187662	0.0171384715973085	0.0257353339754905	False	False	49187698	ATTT	AAAT	-0.01695610290324969	0.0725371951982798	0.8154250284461844	7.0	0.23375735520101557	0.06802167077889527	1.8379521786136355	10.0	1.0	False	False										CACNB3	+
chr12	ENSG00000167535.3	49192200	0.0011189338684096	0.0208202870500101	False	False	49192210	A	T						0.06802167077889527	1.8379521786136355	10.0	1.0	False	False										CACNB3	+
chr12	ENSG00000167535.3	49195768	-0.0220043191511486	0.0274567379320831	False	False	49195789	T	A	-0.0740406839238045	0.07560172324877565	0.3287658862245784	23.0	0.9793518023414046	0.06802167077889527	1.8379521786136355	10.0	1.0	False	False										CACNB3	+
chr12	ENSG00000167535.3	49242364	0.0458047804164154	0.0327988106598408	False	False	49242386	GTT	AAC	0.07153740116025371	0.07179715237599432	0.3203120765091559	4.0	0.996382151559712	0.06802167077889527	1.8379521786136355	10.0	1.0	False	False										CACNB3	+
chr12	ENSG00000167535.3	49258168	0.0754347102262232	0.0363071055566299	True	False	49258212	GT	AC	0.13481898809751008	0.08010711131963393	0.09441766733989737	44.0	1.6829840182299334	0.06802167077889527	1.8379521786136355	10.0	1.0	False	False										CACNB3	+
chr12	ENSG00000167535.3	49260039	-0.0271310689416312	0.0359171962191155	False	False	49260058	GT	AC	-0.11910305729456308	0.07203122355665559	0.09988202559569584	7.0	1.6534920748761615	0.06802167077889527	1.8379521786136355	10.0	1.0	False	False										CACNB3	+
chr12	ENSG00000167535.3	49264966	0.0459657369282317	0.0309026945565755	False	False	49265001	AAAAT	ATTTT	0.047485493267725484	0.07171482498999758	0.5086651567988547	3.0	0.662143333325411	0.06802167077889527	1.8379521786136355	10.0	1.0	False	False										CACNB3	+
chr12	ENSG00000169884.9	49282776	-0.0171325018774149	0.0242097237656131	False	False	49282797	T	A	-0.008238244601744563	0.0811079580804871	0.9192307866444864	45.0	0.10157134758058364	0.08011771460175111	1.7597164666165679	9.0	1.0	False	False										WNT10B	-
chr12	ENSG00000169884.9	49297133	0.0112685658205033	0.0253987391666994	False	False	49297149	GTT	AAC	0.048173659106589065	0.07152834469790252	0.5014327684363586	2.0	0.6734904786354114	0.08011771460175111	1.7597164666165679	9.0	1.0	False	False										WNT10B	-
chr12	ENSG00000169884.9	49341990	-0.0026947000065097	0.0291456581492163	False	False	49342011	A	T	-0.03091547249600248	0.07328850903638359	0.6736344440540576	11.0	0.42183246599620006	0.08011771460175111	1.7597164666165679	9.0	1.0	False	False										WNT10B	-
chr12	ENSG00000169884.9	49362564	0.0154229176145073	0.0272310699060004	False	False	49362584	T	A						0.08011771460175111	1.7597164666165679	9.0	1.0	False	False										WNT10B	-
chr12	ENSG00000169884.9	49365622	-0.0197679062826909	0.0351832298070524	False	False	49365695	AC	GT	-0.07722984279359033	0.0803416225108494	0.337924235738851	43.0	0.9612681494347608	0.08011771460175111	1.7597164666165679	9.0	1.0	False	False										WNT10B	-
chr12	ENSG00000169884.9	49371532	-0.00355030212579789	0.0212159261708138	False	False	49371563	AC	GT	-0.09733035345729876	0.07258622174132076	0.18157307150578447	9.0	1.3408929562990608	0.08011771460175111	1.7597164666165679	9.0	1.0	False	False										WNT10B	-
chr12	ENSG00000169884.9	49386534	0.0365711719534942	0.0424973378574092	True	False	49386582	ATTT	AAAT	0.12864998737258074	0.07310836138275044	0.08011771460175111	13.0	1.7597164666165679	0.08011771460175111	1.7597164666165679	9.0	1.0	True	False	49389476.0	0.1846053986477852	0.36460162689497266	chr12:49389476						WNT10B	-
chr12	ENSG00000169884.9	49411132	-0.0295761418367657	0.041488003540412995	False	False	49411146	ACC	GGT	-0.06576013783846188	0.07145648144047996	0.35856229534918205	2.0	0.9202823384641059	0.08011771460175111	1.7597164666165679	9.0	1.0	False	False										WNT10B	-
chr12	ENSG00000169884.9	49260039	0.0204630532081798	0.029109905799462002	False	False	49260058	GT	AC	0.010410961395277772	0.07254369325421924	0.8860371553650901	7.0	0.14351297719009168	0.08011771460175111	1.7597164666165679	9.0	1.0	False	False										WNT10B	-
chr12	ENSG00000169884.9	49264966	-0.0037191693711968203	0.0452329920940686	False	False	49265001	AAAAT	ATTTT	0.0032538795186834893	0.07179543578334202	0.9638976379941758	3.0	0.04532153727017915	0.08011771460175111	1.7597164666165679	9.0	1.0	False	False										WNT10B	-
chr12	ENSG00000172602.5	49282776	0.00860797521876453	0.0232341707055609	False	False	49282797	T	A	-0.05597049020556169	0.08098356331875994	0.4905355397476647	45.0	0.6911339525189312	0.06398969191450747	1.8631130588480753	10.0	1.0	False	False										RND1	-
chr12	ENSG00000172602.5	49297133	0.000483266711776044	0.0347338975494475	False	False	49297149	GTT	AAC	-0.10159919812484497	0.0712409275533991	0.15542826085212402	2.0	1.4261352513790704	0.06398969191450747	1.8631130588480753	10.0	1.0	False	False										RND1	-
chr12	ENSG00000172602.5	49341990	-0.0135420866665558	0.0273259097076345	False	False	49342011	A	T	0.060262251366628126	0.0731902977389729	0.4113554978304767	11.0	0.8233639324920965	0.06398969191450747	1.8631130588480753	10.0	1.0	False	False										RND1	-
chr12	ENSG00000172602.5	49184755	-0.0021255376410695102	0.0137148888634848	False	False	49184766	A	T	-0.03894305238245346	0.07307177039909066	0.5947061495555639	10.0	0.5329425052898141	0.06398969191450747	1.8631130588480753	10.0	1.0	False	False										RND1	-
chr12	ENSG00000172602.5	49187662	-0.00682285612865659	0.0239576666032957	False	False	49187698	ATTT	AAAT	-0.13394640379475128	0.0718938677170604	0.06398969191450747	7.0	1.8631130588480753	0.06398969191450747	1.8631130588480753	10.0	1.0	True	False	49285206.0	0.07216556102807106	0.2505308694489972	chr12:49285206						RND1	-
chr12	ENSG00000172602.5	49192200	0.000703532082688595	0.0245540995918838	False	False	49192210	A	T						0.06398969191450747	1.8631130588480753	10.0	1.0	False	False										RND1	-
chr12	ENSG00000172602.5	49195768	-0.0106203391751159	0.0305239381128775	False	False	49195789	T	A	-0.1311866999936647	0.07515463177139586	0.08265311481801932	23.0	1.7455570854595663	0.06398969191450747	1.8631130588480753	10.0	1.0	False	False										RND1	-
chr12	ENSG00000172602.5	49242364	-0.00922490506204211	0.0201546463919464	False	False	49242386	GTT	AAC	0.02511822329756904	0.07195886399933282	0.7274220609669908	4.0	0.3490636441648374	0.06398969191450747	1.8631130588480753	10.0	1.0	False	False										RND1	-
chr12	ENSG00000172602.5	49258168	-0.00027680534873794	0.0158470084575178	False	False	49258212	GT	AC	0.015328098492711587	0.08083571047228727	0.8498579401776265	44.0	0.18962038439640466	0.06398969191450747	1.8631130588480753	10.0	1.0	False	False										RND1	-
chr12	ENSG00000172602.5	49260039	0.0055206123883508	0.0442347291562382	False	False	49260058	GT	AC	-0.059626271892919865	0.07241854617431095	0.4113376084961604	7.0	0.8233563782045531	0.06398969191450747	1.8631130588480753	10.0	1.0	False	False										RND1	-
chr12	ENSG00000172602.5	49264966	-0.0147048965316523	0.0226138873905514	True	False	49265001	AAAAT	ATTTT	0.034767624719348994	0.07175240979003553	0.6285422588291643	3.0	0.48454992412223175	0.06398969191450747	1.8631130588480753	10.0	1.0	False	False										RND1	-
chr12	ENSG00000174233.7	49282776	0.00321093562598936	0.0206092903741011	False	False	49282797	T	A	0.09399840232465334	0.08075158057604209	0.2462300067709957	45.0	1.1640441172063127	0.056462796842810525	1.9193472807342602	14.0	1.0	False	False										ADCY6	-
chr12	ENSG00000174233.7	49073033	0.00954905955906598	0.0284099047868054	False	False	49073054	A	T	-0.10967638306124028	0.07761581004862139	0.1595309602061193	33.0	1.413067556629699	0.056462796842810525	1.9193472807342602	14.0	1.0	False	False										ADCY6	-
chr12	ENSG00000174233.7	49079806	0.0297997863875494	0.0303738856513759	True	False	49079817	A	T	-0.020799353526446518	0.074313334945953	0.7798836251667777	16.0	0.2798872307584309	0.056462796842810525	1.9193472807342602	14.0	1.0	False	False										ADCY6	-
chr12	ENSG00000174233.7	49082594	-0.0139703454029865	0.0323791950618564	False	False	49082608	T	A	-0.04263797504604388	0.07426181856510475	0.56657410476648	16.0	0.5741574320411168	0.056462796842810525	1.9193472807342602	14.0	1.0	False	False										ADCY6	-
chr12	ENSG00000174233.7	49099057	-0.0166569728208668	0.0310159507975719	False	False	49099087	GTT	AAC	-0.06717106761453515	0.07315795430317462	0.3597216026266691	11.0	0.9181649248442738	0.056462796842810525	1.9193472807342602	14.0	1.0	False	False										ADCY6	-
chr12	ENSG00000174233.7	49102330	-0.0007242815592608731	0.0156962095326302	False	False	49102349	A	T	-0.07777523195135293	0.07785034945544472	0.31924944551469536	33.0	0.9990351038291128	0.056462796842810525	1.9193472807342602	14.0	1.0	False	False										ADCY6	-
chr12	ENSG00000174233.7	49123317	-0.00873387079205578	0.0237713693714387	False	False	49123343	A	T	0.03216843354659773	0.07289475041233337	0.659503131845993	9.0	0.4412997282333107	0.056462796842810525	1.9193472807342602	14.0	1.0	False	False										ADCY6	-
chr12	ENSG00000174233.7	49184755	0.0136940404390209	0.0270374565254418	False	False	49184766	A	T	0.13899416077362267	0.07241741094422967	0.056462796842810525	10.0	1.9193472807342602	0.056462796842810525	1.9193472807342602	14.0	1.0	True	False	49143466.0	0.056391485134439076	0.23231190006641897	chr12:49143466						ADCY6	-
chr12	ENSG00000174233.7	49187662	-0.0017782004973681	0.0131116149008722	False	False	49187698	ATTT	AAAT	-0.06303655582317819	0.07240334365025272	0.38505462900984266	7.0	0.8706304522023018	0.056462796842810525	1.9193472807342602	14.0	1.0	False	False										ADCY6	-
chr12	ENSG00000174233.7	49192200	-0.00771549176914835	0.0309025491324802	False	False	49192210	A	T						0.056462796842810525	1.9193472807342602	14.0	1.0	False	False										ADCY6	-
chr12	ENSG00000174233.7	49195768	0.00108017949454495	0.0154345791602514	False	False	49195789	T	A	0.0010969529241915688	0.07580975874669114	0.9884717413386186	23.0	0.014469811569469575	0.056462796842810525	1.9193472807342602	14.0	1.0	False	False										ADCY6	-
chr12	ENSG00000174233.7	49242364	-0.0250366945937394	0.0415305926732623	False	False	49242386	GTT	AAC	-0.130901611392634	0.07136219983622527	0.06814513517079257	4.0	1.8343270203700337	0.056462796842810525	1.9193472807342602	14.0	1.0	False	False										ADCY6	-
chr12	ENSG00000174233.7	49258168	-0.00426617613839956	0.018648089535205	False	False	49258212	GT	AC	0.0308380246040081	0.08080675796168235	0.7032676795862187	44.0	0.381626801790899	0.056462796842810525	1.9193472807342602	14.0	1.0	False	False										ADCY6	-
chr12	ENSG00000174233.7	49260039	0.00179294043843138	0.014654535180328998	False	False	49260058	GT	AC	0.047483904207287694	0.07246579152448179	0.5130932008767572	7.0	0.655259581222483	0.056462796842810525	1.9193472807342602	14.0	1.0	False	False										ADCY6	-
chr12	ENSG00000174233.7	49264966	-0.0187028554131249	0.0229436794876684	False	False	49265001	AAAAT	ATTTT	-0.0791507337409261	0.07157056792087703	0.27013424605402203	3.0	1.105911774074912	0.056462796842810525	1.9193472807342602	14.0	1.0	False	False										ADCY6	-
chr12	ENSG00000174243.5	49282776	-0.00553508302521977	0.0178316733410975	False	False	49282797	T	A	-0.008337726206681582	0.08110789120223966	0.918258816688954	45.0	0.10279796556282984	0.08094471062545068	1.7543302885743368	10.0	1.0	False	False										DDX23	-
chr12	ENSG00000174243.5	49297133	0.0043229482252285	0.0201746425301786	False	False	49297149	GTT	AAC	0.12465037717643375	0.07105296989299054	0.08094471062545068	2.0	1.7543302885743368	0.08094471062545068	1.7543302885743368	10.0	1.0	True	False	49320326.0	0.3924962913081026	0.5561476542434417	chr12:49320326						DDX23	-
chr12	ENSG00000174243.5	49341990	-0.00158319456275175	0.0185721205708062	False	False	49342011	A	T	-0.11394592758643	0.07284599772721556	0.11946967722835836	11.0	1.5642029918118527	0.08094471062545068	1.7543302885743368	10.0	1.0	False	False										DDX23	-
chr12	ENSG00000174243.5	49184755	-0.0229868657955853	0.0331978421224563	True	False	49184766	A	T	-0.10522672417642988	0.07272125878112776	0.1495747549859232	10.0	1.4469871113361115	0.08094471062545068	1.7543302885743368	10.0	1.0	False	False										DDX23	-
chr12	ENSG00000174243.5	49187662	-0.00023069068390517997	0.0128294985755721	False	False	49187698	ATTT	AAAT	-0.008160212579468909	0.07254520953137318	0.9105580007957592	7.0	0.11248451320469219	0.08094471062545068	1.7543302885743368	10.0	1.0	False	False										DDX23	-
chr12	ENSG00000174243.5	49192200	-0.0038570559534490396	0.0268311696642064	False	False	49192210	A	T						0.08094471062545068	1.7543302885743368	10.0	1.0	False	False										DDX23	-
chr12	ENSG00000174243.5	49195768	-0.00162406445008957	0.0266725650564385	False	False	49195789	T	A	-0.07663669967267002	0.07558685406378708	0.3120433646797517	23.0	1.0138892618549382	0.08094471062545068	1.7543302885743368	10.0	1.0	False	False										DDX23	-
chr12	ENSG00000174243.5	49242364	0.00280745596988648	0.0200764074695835	False	False	49242386	GTT	AAC	-0.050270450699627184	0.0718905645652123	0.4852292149243345	4.0	0.6992635404055925	0.08094471062545068	1.7543302885743368	10.0	1.0	False	False										DDX23	-
chr12	ENSG00000174243.5	49258168	0.00156226415480459	0.0196549418163276	False	False	49258212	GT	AC	-0.016894178831956038	0.08083367037413433	0.8347268026892957	44.0	0.20899927905985505	0.08094471062545068	1.7543302885743368	10.0	1.0	False	False										DDX23	-
chr12	ENSG00000174243.5	49260039	-0.007198440220717109	0.0190902838488562	False	False	49260058	GT	AC	0.019159686250281808	0.07253430790514137	0.7919532974646498	7.0	0.2641465370475222	0.08094471062545068	1.7543302885743368	10.0	1.0	False	False										DDX23	-
chr12	ENSG00000174243.5	49264966	-0.00207112364419688	0.0174255401913132	False	False	49265001	AAAAT	ATTTT	0.018672611142264588	0.07178329837599955	0.7950434328855585	3.0	0.2601247304694444	0.08094471062545068	1.7543302885743368	10.0	1.0	False	False										DDX23	-
chr12	ENSG00000126838.5	9209161	3.9525555413773796e-05	0.0242702871330341	False	False	9209184	GT	AC	-0.028525249204696557	0.07369097896820502	0.699134834242215	13.0	0.38709282471337725	0.04177060662695807	2.0503649845540703	11.0	0.9011291711589043	False	False										PZP	-
chr12	ENSG00000126838.5	9240852	-0.00559660167319882	0.0216129075435279	False	False	9240862	T	A	-0.018301278434244457	0.07760205341369597	0.8138514406970158	31.0	0.2358349763849737	0.04177060662695807	2.0503649845540703	11.0	0.9011291711589043	False	False										PZP	-
chr12	ENSG00000126838.5	9251027	0.0512107812909221	0.0409037431278751	True	False	9251046	AT	AT	0.10499276384919512	0.07331352118675373	0.15380994087527028	13.0	1.43210641297318	0.04177060662695807	2.0503649845540703	11.0	0.9011291711589043	False	False										PZP	-
chr12	ENSG00000126838.5	9260696	0.0284120213987293	0.0358839115424453	False	False	9260738	ATTTT	AAAAT	0.02915728604895165	0.07270837061154306	0.6888606702220335	8.0	0.40101690910843607	0.04177060662695807	2.0503649845540703	11.0	0.9011291711589043	False	False										PZP	-
chr12	ENSG00000126838.5	9261631	-0.0415632900856266	0.0431065087178342	False	False	9261648	GT	AC	-0.023064029173438645	0.07214958602323664	0.7495663752102566	5.0	0.3196695981874463	0.04177060662695807	2.0503649845540703	11.0	0.9011291711589043	False	False										PZP	-
chr12	ENSG00000126838.5	9296762	0.00352820034429446	0.0188411143917202	False	False	9296800	AG	CT	-0.03982524656621147	0.07386348172800483	0.5904223624183883	14.0	0.5391736976719309	0.04177060662695807	2.0503649845540703	11.0	0.9011291711589043	False	False										PZP	-
chr12	ENSG00000126838.5	9308065	-0.0197580417465579	0.0329165224824126	False	False	9308113	GTT	AAC	0.090421727524319	0.07206105291037893	0.21108701997471616	6.0	1.2547933158397633	0.04177060662695807	2.0503649845540703	11.0	0.9011291711589043	False	False										PZP	-
chr12	ENSG00000126838.5	9316049	0.00587650319768077	0.021381189628402	False	False	9316060	A	T	0.005728361523118375	0.07738105362635543	0.9410767336205156	30.0	0.0740279597481125	0.04177060662695807	2.0503649845540703	11.0	0.9011291711589043	False	False										PZP	-
chr12	ENSG00000126838.5	9338255	-0.0260099129009209	0.0327391651380814	False	False	9338266	A	T						0.04177060662695807	2.0503649845540703	11.0	0.9011291711589043	False	False										PZP	-
chr12	ENSG00000126838.5	9350642	0.00449644532840855	0.0386483996526509	False	False	9350655	AT	AT	0.10193166422297907	0.07990356832553296	0.20397590444250951	42.0	1.2756835064950047	0.04177060662695807	2.0503649845540703	11.0	0.9011291711589043	False	False										PZP	-
chr12	ENSG00000126838.5	9428918	-0.00298748212023655	0.0217047216950301	False	False	9428961	CTTTT	AAAAG	-0.10211486888508718	0.0725512494412912	0.16093454660447504	9.0	1.4074860139758034	0.04177060662695807	2.0503649845540703	11.0	0.9011291711589043	False	False										PZP	-
chr12	ENSG00000127324.4	71461822	0.0045117567925579	0.0318115303071957	False	False	71461832	T	A	0.08294703719822487	0.07248863399393768	0.25395611510593724	8.0	1.144276455880819	0.05458439495913955	1.9361958629461826	33.0	1.0	False	False										TSPAN8	-
chr12	ENSG00000127324.4	71473888	-0.00750525305332045	0.0203025203692132	False	False	71473898	A	T	-0.0949535300939294	0.07419882550443258	0.2022915024640678	17.0	1.2797174274444136	0.05458439495913955	1.9361958629461826	33.0	1.0	False	False										TSPAN8	-
chr12	ENSG00000127324.4	71509608	0.0114232764410578	0.0364344605061611	False	False	71509623	CT	AG	0.09922167648651176	0.07107609672089191	0.16429605018623789	1.0	1.3959921979979355	0.05458439495913955	1.9361958629461826	33.0	1.0	False	False										TSPAN8	-
chr12	ENSG00000127324.4	71520542	0.0045175903483452295	0.0231656434953041	False	False	71520553	T	A	0.0932564543430209	0.07798470959629332	0.2334996291143268	34.0	1.1958299880295185	0.05458439495913955	1.9361958629461826	33.0	1.0	False	False										TSPAN8	-
chr12	ENSG00000127324.4	71523200	0.00755025042201059	0.0292481925364486	False	False	71523211	A	T	0.0966711962793019	0.07968908652759235	0.2269235319538204	41.0	1.2131045854795874	0.05458439495913955	1.9361958629461826	33.0	1.0	False	False										TSPAN8	-
chr12	ENSG00000127324.4	71529268	0.0390072342666696	0.0381430682040323	True	False	71529352	AAGGAG	CCTTCT	0.016540060264290182	0.07929430993117954	0.8350347009840995	38.0	0.20859075863886695	0.05458439495913955	1.9361958629461826	33.0	1.0	False	False										TSPAN8	-
chr12	ENSG00000127324.4	71573274	0.013379538452376999	0.0345804832860836	False	False	71573297	AAT	ATT	0.05953101415828685	0.07440340711856948	0.4247009528849476	17.0	0.8001113989769052	0.05458439495913955	1.9361958629461826	33.0	1.0	False	False										TSPAN8	-
chr12	ENSG00000127324.4	71573755	0.0176912230645349	0.033351129557049	False	False	71573765	A	T	0.1454117361063451	0.07725691329877535	0.061582429107462124	33.0	1.8821841295159554	0.05458439495913955	1.9361958629461826	33.0	1.0	False	False										TSPAN8	-
chr12	ENSG00000127324.4	71578513	0.0039281223470534294	0.0149180147518138	False	False	71578538	AC	GT	0.014278920225260562	0.07452800042181011	0.8482782704377515	17.0	0.19159135015625528	0.05458439495913955	1.9361958629461826	33.0	1.0	False	False										TSPAN8	-
chr12	ENSG00000127324.4	71582069	-0.009944307453989791	0.0304507858803283	False	False	71582079	A	T						0.05458439495913955	1.9361958629461826	33.0	1.0	False	False										TSPAN8	-
chr12	ENSG00000127324.4	71597876	-0.00580277367735502	0.0173879593521829	False	False	71597886	A	T	-0.04035178820619945	0.07248853750361847	0.5784118129254334	7.0	0.5566643995843505	0.05458439495913955	1.9361958629461826	33.0	1.0	False	False										TSPAN8	-
chr12	ENSG00000127324.4	71609943	0.013681375488843999	0.0347700988689415	False	False	71609978	AC	GT	-0.011757108410862563	0.07980317229466395	0.8830634767454355	40.0	0.1473263289265094	0.05458439495913955	1.9361958629461826	33.0	1.0	False	False										TSPAN8	-
chr12	ENSG00000127324.4	71624499	-0.0197216286692462	0.0314166887908768	False	False	71624545	AAAT	ATTT	-0.041174654636383666	0.07574551493932058	0.5874180536555941	23.0	0.5435919825664729	0.05458439495913955	1.9361958629461826	33.0	1.0	False	False										TSPAN8	-
chr12	ENSG00000127324.4	71642988	-0.0144514861349123	0.0242047053311626	False	False	71643045	AC	GT	0.014575196849401615	0.07668835188938798	0.8494908219624118	27.0	0.19005750534871657	0.05458439495913955	1.9361958629461826	33.0	1.0	False	False										TSPAN8	-
chr12	ENSG00000127324.4	71677862	0.00012998068098163602	0.0152756039782545	False	False	71677930	AGAT	ATCT	0.05496714540111565	0.07301668598862712	0.4525152243627661	10.0	0.7528025225587092	0.05458439495913955	1.9361958629461826	33.0	1.0	False	False										TSPAN8	-
chr12	ENSG00000127324.4	71693586	-0.0012194685575528	0.0168841017488479	False	False	71693601	T	A	0.05935999913348663	0.07319426172139573	0.4184064761239966	11.0	0.8109925250620411	0.05458439495913955	1.9361958629461826	33.0	1.0	False	False										TSPAN8	-
chr12	ENSG00000127324.4	71696891	0.00994479573431504	0.0349369341182365	False	False	71696903	A	T	0.15039175248674866	0.07767383215968005	0.05458439495913955	35.0	1.9361958629461826	0.05458439495913955	1.9361958629461826	33.0	1.0	True	False	71522436.0	0.12605756116982478	0.3070275407541237	chr12:71522436						TSPAN8	-
chr12	ENSG00000127324.4	71725742	0.00249554799420943	0.0313726697141633	False	False	71725752	A	T	-0.06643533271783683	0.07791436616359551	0.3950852240128908	33.0	0.8526711566688954	0.05458439495913955	1.9361958629461826	33.0	1.0	False	False										TSPAN8	-
chr12	ENSG00000127324.4	71748481	0.00720240947868102	0.0279270132570398	False	False	71748496	A	T	0.02885813008744109	0.07309678619122635	0.6934452752394518	10.0	0.3947934183035925	0.05458439495913955	1.9361958629461826	33.0	1.0	False	False										TSPAN8	-
chr12	ENSG00000127324.4	71758745	-0.0150097318513072	0.0320391856207312	False	False	71758759	GT	AC	-0.12392399529465548	0.07124239309692193	0.08353821649373598	3.0	1.739469856466819	0.05458439495913955	1.9361958629461826	33.0	1.0	False	False										TSPAN8	-
chr12	ENSG00000127324.4	71777560	0.0166168128886171	0.0363485438102851	False	False	71777614	AC	GT	0.1204265951382846	0.07461757245904088	0.10832669981883307	20.0	1.613917354446089	0.05458439495913955	1.9361958629461826	33.0	1.0	False	False										TSPAN8	-
chr12	ENSG00000127324.4	71783300	-0.0060132204505064	0.0363444475857675	False	False	71783318	GTTT	AAAC	0.001925308582964927	0.0717956827948137	0.9786336614640928	3.0	0.026816495198845092	0.05458439495913955	1.9361958629461826	33.0	1.0	False	False										TSPAN8	-
chr12	ENSG00000127324.4	71800390	0.00196025653231782	0.0248851725478344	False	False	71800400	A	T	0.005401876317047717	0.07808574163794485	0.9449315909124638	33.0	0.06917877968162549	0.05458439495913955	1.9361958629461826	33.0	1.0	False	False										TSPAN8	-
chr12	ENSG00000127324.4	71816028	0.00708438734018407	0.0277008766738482	False	False	71816049	GT	AC	0.0811346005032037	0.07428986683559928	0.276233155867253	17.0	1.0921354951779838	0.05458439495913955	1.9361958629461826	33.0	1.0	False	False										TSPAN8	-
chr12	ENSG00000127324.4	71824899	0.00829239794351882	0.0240545380782102	False	False	71824910	T	A	-0.004771468859841764	0.07738144237000869	0.9509060007025032	30.0	0.061661668659863056	0.05458439495913955	1.9361958629461826	33.0	1.0	False	False										TSPAN8	-
chr12	ENSG00000127324.4	71837695	-0.0317281707241015	0.0456719948485294	False	False	71837705	T	A	-0.07642541467661848	0.07271919015621729	0.2946231281848318	9.0	1.0509662513077962	0.05458439495913955	1.9361958629461826	33.0	1.0	False	False										TSPAN8	-
chr12	ENSG00000127324.4	71841852	0.0236764940916799	0.0351117952207854	False	False	71841893	AC	GT	0.12794733225603708	0.07697713164437972	0.0983704319267022	31.0	1.6621473095039494	0.05458439495913955	1.9361958629461826	33.0	1.0	False	False										TSPAN8	-
chr12	ENSG00000127324.4	71848551	0.00609648730417923	0.0214174703793176	False	False	71848581	AC	GT	-0.08684513662095666	0.07466998262185963	0.2463648687421513	19.0	1.1630528570061935	0.05458439495913955	1.9361958629461826	33.0	1.0	False	False										TSPAN8	-
chr12	ENSG00000127324.4	71860789	-0.0117338140350712	0.0319623150811229	False	False	71860800	T	A	-0.06914559006571805	0.07696701857716406	0.37026901674170776	29.0	0.8983794792102469	0.05458439495913955	1.9361958629461826	33.0	1.0	False	False										TSPAN8	-
chr12	ENSG00000127324.4	71867927	0.000605391391550184	0.0199971573449215	False	False	71867937	A	T	0.012315645980700198	0.07254212296692028	0.8653698069931317	7.0	0.16977234022109086	0.05458439495913955	1.9361958629461826	33.0	1.0	False	False										TSPAN8	-
chr12	ENSG00000127324.4	71880608	-0.00334749680038502	0.020483617778145998	False	False	71880618	A	T						0.05458439495913955	1.9361958629461826	33.0	1.0	False	False										TSPAN8	-
chr12	ENSG00000127324.4	71891094	0.000302142225284886	0.0136789961577453	False	False	71891189	AAGG	CCTT	-0.05736289100185764	0.07420702334319873	0.4405238138612847	16.0	0.7730116155793102	0.05458439495913955	1.9361958629461826	33.0	1.0	False	False										TSPAN8	-
chr12	ENSG00000127324.4	71905759	0.00279055039409691	0.0213443481140384	False	False	71905787	GTTT	AAAC						0.05458439495913955	1.9361958629461826	33.0	1.0	False	False										TSPAN8	-
chr12	ENSG00000127324.4	71913417	-0.00048162455648652596	0.0139490676261749	False	False	71913447	A	T	0.025145179834226192	0.07290943522147443	0.7305683208928584	9.0	0.3448823839856057	0.05458439495913955	1.9361958629461826	33.0	1.0	False	False										TSPAN8	-
chr12	ENSG00000127324.4	71920218	0.00112495821384552	0.0272319510877422	False	False	71920228	A	T						0.05458439495913955	1.9361958629461826	33.0	1.0	False	False										TSPAN8	-
chr12	ENSG00000127324.4	71929292	-0.000222865515512052	0.0188230472248844	False	False	71929303	A	T	-0.0150860492400101	0.07515604899962135	0.8411404209785053	20.0	0.20072967433514374	0.05458439495913955	1.9361958629461826	33.0	1.0	False	False										TSPAN8	-
chr12	ENSG00000127324.4	71931255	-0.004059797778446871	0.0173454718904071	False	False	71931276	AAAAG	CTTTT	-0.052706772699668634	0.07169602197880645	0.4631406480097802	3.0	0.7351422191212911	0.05458439495913955	1.9361958629461826	33.0	1.0	False	False										TSPAN8	-
chr12	ENSG00000258053.1	71461822	-0.202414148054275	0.0979083061637168	False	False	71461832	T	A										False	False										CTD-2021H9.3	-
chr12	ENSG00000258053.1	71473888	0.150962738282924	0.0875213633494153	False	False	71473898	A	T										False	False										CTD-2021H9.3	-
chr12	ENSG00000258053.1	71509608	-0.22204454013848104	0.10009004492225	False	False	71509623	CT	AG										False	False										CTD-2021H9.3	-
chr12	ENSG00000258053.1	71520542	-0.22946341761332398	0.10133048825055	True	False	71520553	T	A										False	False										CTD-2021H9.3	-
chr12	ENSG00000258053.1	71523200	-0.18319738968038102	0.0978034609178514	False	False	71523211	A	T										False	False										CTD-2021H9.3	-
chr12	ENSG00000258053.1	71529268	0.00261559485225433	0.0316811102937446	False	False	71529352	AAGGAG	CCTTCT										False	False										CTD-2021H9.3	-
chr12	ENSG00000258053.1	71573274	-0.155076099990425	0.08487638557367301	False	False	71573297	AAT	ATT										False	False										CTD-2021H9.3	-
chr12	ENSG00000258053.1	71573755	-0.12696255989621302	0.0781836594814836	False	False	71573765	A	T										False	False										CTD-2021H9.3	-
chr12	ENSG00000258053.1	71578513	0.00360880216225781	0.0322571821228558	False	False	71578538	AC	GT										False	False										CTD-2021H9.3	-
chr12	ENSG00000258053.1	71582069	0.00509765529472409	0.0440259824857899	False	False	71582079	A	T										False	False										CTD-2021H9.3	-
chr12	ENSG00000258053.1	71597876	0.0209262769468922	0.0436574699127501	False	False	71597886	A	T										False	False										CTD-2021H9.3	-
chr12	ENSG00000258053.1	71609943	0.00674190559106545	0.0538750988041397	False	False	71609978	AC	GT										False	False										CTD-2021H9.3	-
chr12	ENSG00000258053.1	71343903	0.0123114754831153	0.0370691661904013	False	False	71343913	T	A										False	False										CTD-2021H9.3	-
