## Supplemental Dataset 2 for "Multi-tissue analysis reveals short tandem repeats as ubiquitous regulators of gene expression and complex traits": Heart-LeftVentricle_master.tab (part 53 of 78)

chrom	gene	str.start	mashr.beta	mashr.beta.se	mashr.top.str	mashr.significant	str.end	str.motif.forward	str.motif.reverse	linreg.beta	linreg.beta.se	linreg.pval	linreg.n.miss	linreg.absZ	linreg.top.pval	linreg.top.absZ	num.strs	linreg.qval	linreg.top.str	linreg.significant	mashr.top.snp	anova.pval	anova.qval	anova.best.snp	caviar.str.score	caviar.str.rank	caviar.topsnp	caviar.topsnp.score	caviar.nsnps	gene.name	gene.strand
chr12	ENSG00000258053.1	71356802	-0.00409269412160615	0.0328577482176183	False	False	71356830	AC	GT										False	False										CTD-2021H9.3	-
chr12	ENSG00000258053.1	71382087	0.0340852580335838	0.0509887155583934	False	False	71382140	GT	AC										False	False										CTD-2021H9.3	-
chr12	ENSG00000258053.1	71386111	0.0945439350572834	0.0751451141711723	False	False	71386122	T	A										False	False										CTD-2021H9.3	-
chr12	ENSG00000258053.1	71387183	-0.0100845757045639	0.0353373930315604	False	False	71387207	AC	GT										False	False										CTD-2021H9.3	-
chr12	ENSG00000258053.1	71387390	0.12225844535057001	0.07690650093730099	False	False	71387402	A	T										False	False										CTD-2021H9.3	-
chr12	ENSG00000258053.1	71404861	-0.00312658118039398	0.0320619682928365	False	False	71404876	AT	AT										False	False										CTD-2021H9.3	-
chr12	ENSG00000139292.8	71748481	-0.0144921370563475	0.0241050879297847	False	False	71748496	A	T	-0.02035553779142164	0.07311209078268899	0.7810010574285352	10.0	0.27841547921156284	0.02371548001193864	2.281075145719074	23.0	0.9925143048126587	False	False										LGR5	+
chr12	ENSG00000139292.8	71758745	0.00220900467905957	0.0135886033263394	False	False	71758759	GT	AC	0.005244362989193216	0.07179482854250452	0.9418443491273852	3.0	0.07304652849875404	0.02371548001193864	2.281075145719074	23.0	0.9925143048126587	False	False										LGR5	+
chr12	ENSG00000139292.8	71777560	-0.00670956471877613	0.0160486843512744	False	False	71777614	AC	GT	-0.017577606134874302	0.07515299001545503	0.8153399224770062	20.0	0.23389097534588457	0.02371548001193864	2.281075145719074	23.0	0.9925143048126587	False	False										LGR5	+
chr12	ENSG00000139292.8	71783300	0.0169731907179765	0.0252824347523436	False	False	71783318	GTTT	AAAC	0.07101008350816268	0.07161457434027649	0.3226477586127364	3.0	0.9915591087752393	0.02371548001193864	2.281075145719074	23.0	0.9925143048126587	False	False										LGR5	+
chr12	ENSG00000139292.8	71800390	-0.0392357019801215	0.0385598461994827	False	False	71800400	A	T	-0.11465467814821086	0.07757192982923179	0.1413141197254338	33.0	1.4780433901878383	0.02371548001193864	2.281075145719074	23.0	0.9925143048126587	False	False										LGR5	+
chr12	ENSG00000139292.8	71824899	0.0039830854038052105	0.0187088596032326	False	False	71824910	T	A	0.01490193136982984	0.07737373072455668	0.8475087798810588	30.0	0.19259677968585148	0.02371548001193864	2.281075145719074	23.0	0.9925143048126587	False	False										LGR5	+
chr12	ENSG00000139292.8	71837695	-0.0107221948448576	0.0227031552773082	False	False	71837705	T	A	0.018018712439585458	0.0729206551452964	0.8051002691763615	9.0	0.2471002544297316	0.02371548001193864	2.281075145719074	23.0	0.9925143048126587	False	False										LGR5	+
chr12	ENSG00000139292.8	71841852	-0.0016502104347515302	0.0169042427864777	False	False	71841893	AC	GT	0.017071256097876776	0.07760374215511359	0.8261571717520181	31.0	0.21997980540364817	0.02371548001193864	2.281075145719074	23.0	0.9925143048126587	False	False										LGR5	+
chr12	ENSG00000139292.8	71848551	0.00523544608509827	0.0227363385793897	False	False	71848581	AC	GT	0.02945341513782828	0.07492065077135973	0.6946952846384784	19.0	0.39312812735320735	0.02371548001193864	2.281075145719074	23.0	0.9925143048126587	False	False										LGR5	+
chr12	ENSG00000139292.8	71860789	0.00750255109364239	0.0465300387091577	False	False	71860800	T	A	-0.06754221863125323	0.07697549272574508	0.38149481944737307	29.0	0.8774509423654937	0.02371548001193864	2.281075145719074	23.0	0.9925143048126587	False	False										LGR5	+
chr12	ENSG00000139292.8	71867927	0.0148714694053841	0.021400151621615	False	False	71867937	A	T	-0.008255157504883027	0.0725451529946974	0.9095217451080332	7.0	0.11379337094356157	0.02371548001193864	2.281075145719074	23.0	0.9925143048126587	False	False										LGR5	+
chr12	ENSG00000139292.8	71880608	0.06296148128262999	0.0466042659395668	False	False	71880618	A	T						0.02371548001193864	2.281075145719074	23.0	0.9925143048126587	False	False										LGR5	+
chr12	ENSG00000139292.8	71891094	0.0231672450327523	0.0285855236650387	False	False	71891189	AAGG	CCTT	0.04703174862758494	0.07424716132457229	0.527240440796164	16.0	0.6334484415099068	0.02371548001193864	2.281075145719074	23.0	0.9925143048126587	False	False										LGR5	+
chr12	ENSG00000139292.8	71905759	-0.0579124566580288	0.0439877234094742	False	False	71905787	GTTT	AAAC						0.02371548001193864	2.281075145719074	23.0	0.9925143048126587	False	False										LGR5	+
chr12	ENSG00000139292.8	71913417	0.0334640597020162	0.0402763703107638	False	False	71913447	A	T	-0.041707602800469035	0.07286903422056197	0.5677593007439298	9.0	0.5723638750889346	0.02371548001193864	2.281075145719074	23.0	0.9925143048126587	False	False										LGR5	+
chr12	ENSG00000139292.8	71920218	0.0217559250187745	0.0298618175812029	False	False	71920228	A	T						0.02371548001193864	2.281075145719074	23.0	0.9925143048126587	False	False										LGR5	+
chr12	ENSG00000139292.8	71929292	0.035629407091278	0.0331825208468303	False	False	71929303	A	T	0.09333672244431132	0.07483647922533365	0.21396865765766265	20.0	1.2472088934498533	0.02371548001193864	2.281075145719074	23.0	0.9925143048126587	False	False										LGR5	+
chr12	ENSG00000139292.8	71931255	0.0118670470355474	0.0266040576247946	False	False	71931276	AAAAG	CTTTT	0.005451050463432893	0.07179474918516716	0.939556628698444	3.0	0.07592547540453115	0.02371548001193864	2.281075145719074	23.0	0.9925143048126587	False	False										LGR5	+
chr12	ENSG00000139292.8	71938898	-0.0688644935835796	0.0496767096893798	True	False	71938923	AAAAAT	ATTTTT						0.02371548001193864	2.281075145719074	23.0	0.9925143048126587	False	False										LGR5	+
chr12	ENSG00000139292.8	71940098	-0.00486215816965296	0.0154298254704378	False	False	71940115	AT	AT	0.01107043706377491	0.07580515879630773	0.8840604047382941	23.0	0.14603804331472653	0.02371548001193864	2.281075145719074	23.0	0.9925143048126587	False	False										LGR5	+
chr12	ENSG00000139292.8	71942596	0.0028913279269758303	0.0165552668580864	False	False	71942629	AC	GT	0.07688986125257029	0.07350273394932183	0.2968955916100647	13.0	1.0460816505898105	0.02371548001193864	2.281075145719074	23.0	0.9925143048126587	False	False										LGR5	+
chr12	ENSG00000139292.8	71959203	-0.00441195830621424	0.0240100910070059	False	False	71959269	AT	AT						0.02371548001193864	2.281075145719074	23.0	0.9925143048126587	False	False										LGR5	+
chr12	ENSG00000139292.8	71969503	0.00474929493393768	0.0227798348948658	False	False	71969539	GT	AC	0.12080065287631506	0.07482582814992368	0.1082267474493736	21.0	1.6144245357936378	0.02371548001193864	2.281075145719074	23.0	0.9925143048126587	False	False										LGR5	+
chr12	ENSG00000139292.8	71987019	-0.000181292746750818	0.0223955838599809	False	False	71987046	AAAT	ATTT						0.02371548001193864	2.281075145719074	23.0	0.9925143048126587	False	False										LGR5	+
chr12	ENSG00000139292.8	71992742	-0.0068445927255823295	0.0234749051602001	False	False	71992752	A	T	-0.12539335773167534	0.07415356653092113	0.09257803732897957	18.0	1.6909956405048683	0.02371548001193864	2.281075145719074	23.0	0.9925143048126587	False	False										LGR5	+
chr12	ENSG00000139292.8	72012059	0.0022986294333193	0.020064865773483	False	False	72012083	A	T	-0.09591950589561077	0.0750302760250193	0.20278796299947927	21.0	1.278410676026646	0.02371548001193864	2.281075145719074	23.0	0.9925143048126587	False	False										LGR5	+
chr12	ENSG00000139292.8	72019990	-0.00133444387273657	0.018200842064129	False	False	72020017	AC	GT	-0.08069614414356567	0.07429251989864717	0.2788453172571468	17.0	1.0861947374197911	0.02371548001193864	2.281075145719074	23.0	0.9925143048126587	False	False										LGR5	+
chr12	ENSG00000139292.8	72020907	0.00350975192870817	0.0185114720958223	False	False	72020918	A	T	-0.07841170393569402	0.07881353011562725	0.3212863865451179	37.0	0.9949015584082618	0.02371548001193864	2.281075145719074	23.0	0.9925143048126587	False	False										LGR5	+
chr12	ENSG00000127325.14	69960397	-0.00304363421634791	0.0182546109455938	False	False	69960407	A	T	-0.04454788301565346	0.07325076556973872	0.5438259918088506	11.0	0.6081558693504909	2.686347485407783e-06	4.837177535816857	20.0	0.0011159731020807084	False	False										BEST3	-
chr12	ENSG00000127325.14	69960943	0.0300884636205599	0.0400489582943062	False	False	69960968	CT	AG	0.1634094829631123	0.07046845222920864	0.021431197326566308	1.0	2.3189026833113884	2.686347485407783e-06	4.837177535816857	20.0	0.0011159731020807084	False	False										BEST3	-
chr12	ENSG00000127325.14	69986273	-0.00225315636804971	0.017591633886378	False	False	69986285	A	T	-0.09703798752066048	0.07611101575441788	0.2040553695829872	26.0	1.2749532581954524	2.686347485407783e-06	4.837177535816857	20.0	0.0011159731020807084	False	False										BEST3	-
chr12	ENSG00000127325.14	70018435	0.112658346532003	0.0671205691037017	False	False	70018470	GT	AC	0.2814309219049226	0.07212656155995396	0.00013544739486422508	20.0	3.901904039484649	2.686347485407783e-06	4.837177535816857	20.0	0.0011159731020807084	False	False										BEST3	-
chr12	ENSG00000127325.14	70026238	-0.00171957248694956	0.0178755208547303	False	False	70026260	CT	AG	0.010889244087187649	0.07292817161219603	0.8814654125920933	9.0	0.14931464544445816	2.686347485407783e-06	4.837177535816857	20.0	0.0011159731020807084	False	False										BEST3	-
chr12	ENSG00000127325.14	70032110	-0.0584543310443856	0.04748336260501901	False	False	70032145	GT	AC	-0.14675449582308092	0.07138740836230162	0.04116019249704034	5.0	2.055747633788304	2.686347485407783e-06	4.837177535816857	20.0	0.0011159731020807084	False	False										BEST3	-
chr12	ENSG00000127325.14	70040228	-0.0198918758914766	0.0377433983851417	False	False	70040239	T	A	-0.08607977095390221	0.07709509925757976	0.2657949037200901	30.0	1.1165401145188758	2.686347485407783e-06	4.837177535816857	20.0	0.0011159731020807084	False	False										BEST3	-
chr12	ENSG00000127325.14	70050122	-0.009782989606611859	0.0262298513349625	False	False	70050180	ATCT	AGAT	-0.11345072385884032	0.07133227509613904	0.1133606727114785	3.0	1.5904543028514873	2.686347485407783e-06	4.837177535816857	20.0	0.0011159731020807084	False	False										BEST3	-
chr12	ENSG00000127325.14	70064545	-0.00118593895615376	0.0147887475052284	False	False	70064573	GTTTT	AAAAC	-0.012807282457352579	0.07160561407284365	0.8582343966891935	2.0	0.17885863592097492	2.686347485407783e-06	4.837177535816857	20.0	0.0011159731020807084	False	False										BEST3	-
chr12	ENSG00000127325.14	70065127	-0.11674662017417001	0.0617248197242291	False	False	70065139	T	A	-0.16601569190399568	0.07676958007241398	0.03201816857156918	32.0	2.16251921330557	2.686347485407783e-06	4.837177535816857	20.0	0.0011159731020807084	False	False										BEST3	-
chr12	ENSG00000127325.14	70073665	0.24510775636756	0.0637447352402655	False	False	70073718	GT	AC	0.3012286219348356	0.06917792914412582	2.178854758086769e-05	7.0	4.354403574400928	2.686347485407783e-06	4.837177535816857	20.0	0.0011159731020807084	False	False										BEST3	-
chr12	ENSG00000127325.14	70078762	0.0252167713854835	0.0295554953356377	False	False	70078818	ATTCT	AATAG	0.1207977753650702	0.07419617276441842	0.10526540136200334	18.0	1.6280863400948908	2.686347485407783e-06	4.837177535816857	20.0	0.0011159731020807084	False	False										BEST3	-
chr12	ENSG00000127325.14	70094347	0.0540399032394507	0.0496997401199908	False	False	70094364	T	A	0.10154529888673927	0.07477607068648864	0.17619481352830946	20.0	1.3579919077653217	2.686347485407783e-06	4.837177535816857	20.0	0.0011159731020807084	False	False										BEST3	-
chr12	ENSG00000127325.14	70097105	-0.170654540423606	0.061875133558849	False	False	70097161	AGG	CCT	-0.2723969223234242	0.06980423440288024	0.0001321966152427435	7.0	3.902297971656927	2.686347485407783e-06	4.837177535816857	20.0	0.0011159731020807084	False	False										BEST3	-
chr12	ENSG00000127325.14	70118129	0.045282570072662	0.0469632721318976	False	False	70118139	T	A	0.16370017845912233	0.07611090950103089	0.03292042117353347	29.0	2.150810961691439	2.686347485407783e-06	4.837177535816857	20.0	0.0011159731020807084	False	False										BEST3	-
chr12	ENSG00000127325.14	70127594	0.0109415869765671	0.0237406762758086	False	False	70127621	GT	AC	0.05410203627784491	0.07225148668448485	0.4548978688999496	6.0	0.7488017030584186	2.686347485407783e-06	4.837177535816857	20.0	0.0011159731020807084	False	False										BEST3	-
chr12	ENSG00000127325.14	70139211	0.0111128550048528	0.0263912675788325	False	False	70139221	T	A	0.1465585561672154	0.07631859091421994	0.056507355099052886	29.0	1.9203519668221245	2.686347485407783e-06	4.837177535816857	20.0	0.0011159731020807084	False	False										BEST3	-
chr12	ENSG00000127325.14	70146102	0.00606451184256387	0.0204226761322578	False	False	70146114	AT	AT	0.0659128789568828	0.07437351277271634	0.3766699958374825	17.0	0.8862413041899873	2.686347485407783e-06	4.837177535816857	20.0	0.0011159731020807084	False	False										BEST3	-
chr12	ENSG00000127325.14	70152772	-0.0013314852373247	0.0183493479977597	False	False	70152783	T	A	-0.04802910048562538	0.07304284895496238	0.5116378667328685	10.0	0.6575469217423286	2.686347485407783e-06	4.837177535816857	20.0	0.0011159731020807084	False	False										BEST3	-
chr12	ENSG00000166226.8	69960397	0.0165850932144981	0.0327500079345916	False	False	69960407	A	T	0.006124828519565332	0.07332218218524655	0.9335174993118388	11.0	0.08353309103773146	0.16696283412799653	1.3877331323360087	18.0	1.0	False	False										CCT2	+
chr12	ENSG00000166226.8	69960943	0.00773719210300292	0.0247789336538591	False	False	69960968	CT	AG	-0.02958447712077984	0.07139730596849321	0.6790606344117043	1.0	0.41436405364979906	0.16696283412799653	1.3877331323360087	18.0	1.0	False	False										CCT2	+
chr12	ENSG00000166226.8	69986273	0.00760375559219034	0.0219343077838357	False	False	69986285	A	T	-0.015178998833520984	0.07646310114182289	0.8428787208136909	26.0	0.19851403627178485	0.16696283412799653	1.3877331323360087	18.0	1.0	False	False										CCT2	+
chr12	ENSG00000166226.8	70018435	0.00100822192145751	0.0155246086260421	False	False	70018470	GT	AC	-0.013551702488701271	0.07515770054481774	0.8571152974909021	20.0	0.18031023288984438	0.16696283412799653	1.3877331323360087	18.0	1.0	False	False										CCT2	+
chr12	ENSG00000166226.8	70026238	-0.0200053873984663	0.037350563968724	False	False	70026260	CT	AG	-0.04256888033856589	0.07286638494848825	0.559782982049964	9.0	0.5842046420809718	0.16696283412799653	1.3877331323360087	18.0	1.0	False	False										CCT2	+
chr12	ENSG00000166226.8	70032110	0.0203995486318865	0.0326548680150154	False	False	70032145	GT	AC	0.018153939212787948	0.07215689049777295	0.8016272080826052	5.0	0.2515898216726544	0.16696283412799653	1.3877331323360087	18.0	1.0	False	False										CCT2	+
chr12	ENSG00000166226.8	70034752	-0.00217308029556932	0.0157117094624084	False	False	70034776	AAAC	GTTT	-0.031481013078644336	0.07194589741246317	0.6621908411648867	4.0	0.4375650900309833	0.16696283412799653	1.3877331323360087	18.0	1.0	False	False										CCT2	+
chr12	ENSG00000166226.8	70040228	-0.0141347539021486	0.0268169086365086	False	False	70040239	T	A	0.042242424977657005	0.0773132510480371	0.5855338863509256	30.0	0.54638014059725	0.16696283412799653	1.3877331323360087	18.0	1.0	False	False										CCT2	+
chr12	ENSG00000166226.8	70050122	-0.0401408011712503	0.027392910625413	True	False	70050180	ATCT	AGAT	-0.08088870328579834	0.07156055101990105	0.2597229366304464	3.0	1.1303532761130237	0.16696283412799653	1.3877331323360087	18.0	1.0	False	False										CCT2	+
chr12	ENSG00000166226.8	70064545	0.00346823783503102	0.0151930441887313	False	False	70064573	GTTTT	AAAAC	0.05844834588541593	0.07148906284873989	0.41459235171607023	2.0	0.8175844465758887	0.16696283412799653	1.3877331323360087	18.0	1.0	False	False										CCT2	+
chr12	ENSG00000166226.8	70065127	-0.000300203673596495	0.0149661103684177	False	False	70065139	T	A	0.03849659930781251	0.07779218671686979	0.6213540086815847	32.0	0.4948645992935464	0.16696283412799653	1.3877331323360087	18.0	1.0	False	False										CCT2	+
chr12	ENSG00000166226.8	70073665	0.00033750919297843	0.018565841475796	False	False	70073718	GT	AC	-0.0345390769978561	0.07250433933148734	0.634356340902347	7.0	0.47637254978553256	0.16696283412799653	1.3877331323360087	18.0	1.0	False	False										CCT2	+
chr12	ENSG00000166226.8	70078762	-0.00461821753914951	0.0175013983257983	False	False	70078818	ATTCT	AATAG	-0.043712834214059706	0.07467206473705426	0.5590177974218995	18.0	0.5853974222888769	0.16696283412799653	1.3877331323360087	18.0	1.0	False	False										CCT2	+
chr12	ENSG00000166226.8	70094347	-0.0038130218983524295	0.0211955454261313	False	False	70094364	T	A	-0.1037455481049306	0.07475900494664484	0.16696283412799653	20.0	1.3877331323360087	0.16696283412799653	1.3877331323360087	18.0	1.0	True	False	70078965.0	0.948949648196416	0.9713831480807326	chr12:70078965						CCT2	+
chr12	ENSG00000166226.8	69912183	-0.000255061933183721	0.0227369683567538	False	False	69912194	T	A	0.0069494875802313	0.0739203420253827	0.92520152815301	14.0	0.09401319568901605	0.16696283412799653	1.3877331323360087	18.0	1.0	False	False										CCT2	+
chr12	ENSG00000166226.8	69915971	-0.00855561708770474	0.0307065631223806	False	False	69916017	GT	AC	-0.06869502931068731	0.08228377118026536	0.4051540219522237	50.0	0.8348551400274526	0.16696283412799653	1.3877331323360087	18.0	1.0	False	False										CCT2	+
chr12	ENSG00000166226.8	69923403	0.00860539725131504	0.0302075076870953	False	False	69923431	AAAT	ATTT	-0.03348649549668555	0.07157132553665325	0.6403958540317474	2.0	0.4678758601380993	0.16696283412799653	1.3877331323360087	18.0	1.0	False	False										CCT2	+
chr12	ENSG00000166226.8	69931118	0.0190321092705441	0.0324298931638476	False	False	69931128	T	A	0.060319207795852675	0.0731900454910586	0.4109127511560052	11.0	0.8241449693212949	0.16696283412799653	1.3877331323360087	18.0	1.0	False	False										CCT2	+
chr12	ENSG00000198812.3	69960397	-0.0102950568015755	0.0281478473906218	False	False	69960407	A	T	-0.07226814875537795	0.07313183392110323	0.3243433419345054	11.0	0.9881900245157662	0.03588029269134691	2.112989849486918	19.0	1.0	False	False										LRRC10	-
chr12	ENSG00000198812.3	69960943	-0.0023641064484751896	0.0222986736134074	False	False	69960968	CT	AG	8.793205573230515e-05	0.07142857115242701	0.9990190174763192	1.0	0.0012310487850115336	0.03588029269134691	2.112989849486918	19.0	1.0	False	False										LRRC10	-
chr12	ENSG00000198812.3	69986273	-0.0113183692086227	0.0323399872856725	False	False	69986285	A	T	-0.03490277724976528	0.0764253179070553	0.6484725219147881	26.0	0.4566912929588637	0.03588029269134691	2.112989849486918	19.0	1.0	False	False										LRRC10	-
chr12	ENSG00000198812.3	70018435	0.00287876601356513	0.0239006198534044	False	False	70018470	GT	AC	0.044928308912817225	0.0750887026137488	0.550380331773431	20.0	0.598336465392476	0.03588029269134691	2.112989849486918	19.0	1.0	False	False										LRRC10	-
chr12	ENSG00000198812.3	70026238	0.00426820201825831	0.026034858512043	False	False	70026260	CT	AG	0.0059090048653099815	0.07293122246997802	0.9355109569440444	9.0	0.08102160727858923	0.03588029269134691	2.112989849486918	19.0	1.0	False	False										LRRC10	-
chr12	ENSG00000198812.3	70032110	0.0101679626842577	0.0302985782126009	False	False	70032145	GT	AC	0.024232997674697672	0.07214759040442789	0.7373274374615062	5.0	0.3358809010648598	0.03588029269134691	2.112989849486918	19.0	1.0	False	False										LRRC10	-
chr12	ENSG00000198812.3	70034752	0.0204645088228555	0.0481867714595137	False	False	70034776	AAAC	GTTT	0.13122173683923713	0.07135915348733829	0.06746770807916827	4.0	1.8388914445645805	0.03588029269134691	2.112989849486918	19.0	1.0	False	False										LRRC10	-
chr12	ENSG00000198812.3	70040228	-0.00493966110248697	0.0256197425257228	False	False	70040239	T	A	-0.03816004820560071	0.07732596107268279	0.6223105711128496	30.0	0.4934959446508793	0.03588029269134691	2.112989849486918	19.0	1.0	False	False										LRRC10	-
chr12	ENSG00000198812.3	70064545	0.0246249520531768	0.0368917726538883	False	False	70064573	GTTTT	AAAAC	0.07060889122528022	0.0714327506759182	0.3241490846969992	2.0	0.9884666425016204	0.03588029269134691	2.112989849486918	19.0	1.0	False	False										LRRC10	-
chr12	ENSG00000198812.3	70065127	-0.00418128208578756	0.0351554702741118	False	False	70065139	T	A	-0.09329394757167378	0.07751036057224454	0.23045584537264024	32.0	1.203631964590307	0.03588029269134691	2.112989849486918	19.0	1.0	False	False										LRRC10	-
chr12	ENSG00000198812.3	70073665	0.0335881686876089	0.0476151107929111	False	False	70073718	GT	AC	0.14848377546643626	0.07174342326077644	0.03983804148773155	7.0	2.0696499932365966	0.03588029269134691	2.112989849486918	19.0	1.0	False	False										LRRC10	-
chr12	ENSG00000198812.3	70078762	-0.007897463791590491	0.0277549049259658	False	False	70078818	ATTCT	AATAG	-0.08380446493011373	0.07448057793618583	0.2620168970191785	18.0	1.1251854812662236	0.03588029269134691	2.112989849486918	19.0	1.0	False	False										LRRC10	-
chr12	ENSG00000198812.3	70094347	0.0069882114017416706	0.0286876469994033	False	False	70094364	T	A	0.05203076666358769	0.0750627910154592	0.4891156654548777	20.0	0.6931632298733995	0.03588029269134691	2.112989849486918	19.0	1.0	False	False										LRRC10	-
chr12	ENSG00000198812.3	70097105	0.00220399554838242	0.0252097328826516	False	False	70097161	AGG	CCT	0.006740559455703111	0.07254597688646636	0.9260695354296636	7.0	0.09291431096519674	0.03588029269134691	2.112989849486918	19.0	1.0	False	False										LRRC10	-
chr12	ENSG00000198812.3	69912183	-0.0013784447401850599	0.0234182333446683	False	False	69912194	T	A	-0.015495872904708441	0.07391325139526217	0.8341744895341228	14.0	0.20964945543853758	0.03588029269134691	2.112989849486918	19.0	1.0	False	False										LRRC10	-
chr12	ENSG00000198812.3	69915971	-0.00443526868717629	0.0262859664928794	False	False	69916017	GT	AC	0.012341651026148105	0.08247232822461574	0.8812490612852792	50.0	0.14964596358350968	0.03588029269134691	2.112989849486918	19.0	1.0	False	False										LRRC10	-
chr12	ENSG00000198812.3	69923403	0.0138405601157173	0.0411582006189519	False	False	69923431	AAAT	ATTT	0.12581514568627425	0.07104244123764912	0.07812525179991206	2.0	1.7709856741183916	0.03588029269134691	2.112989849486918	19.0	1.0	False	False										LRRC10	-
chr12	ENSG00000198812.3	69931118	-0.00168673200362208	0.0243500249942482	False	False	69931128	T	A	-0.025005116223014046	0.07330063093519895	0.7333900176394741	11.0	0.34113098214829407	0.03588029269134691	2.112989849486918	19.0	1.0	False	False										LRRC10	-
chr12	ENSG00000127328.17	70034752	0.10011873477592699	0.0616335324268449	False	False	70034776	AAAC	GTTT	0.14527311879896695	0.07121796510830668	0.04272908497171821	4.0	2.0398381023389094	1.309284944199147e-07	5.512799455158056	21.0	8.385970067595535e-05	False	False										RAB3IP	+
chr12	ENSG00000127328.17	70040228	-0.0226744372058622	0.0284643415588374	False	False	70040239	T	A	-0.015228198900388625	0.07737335032856835	0.8442120064144772	30.0	0.19681452122367202	1.309284944199147e-07	5.512799455158056	21.0	8.385970067595535e-05	False	False										RAB3IP	+
chr12	ENSG00000127328.17	70050122	-0.10139064022688499	0.0672236299963877	False	False	70050180	ATCT	AGAT	-0.24255917585951706	0.06965174956566786	0.0006138815769882876	3.0	3.4824563255346748	1.309284944199147e-07	5.512799455158056	21.0	8.385970067595535e-05	False	False										RAB3IP	+
chr12	ENSG00000127328.17	70064545	0.0180853544669993	0.0284933144145632	False	False	70064573	GTTTT	AAAAC	0.12758929584155754	0.07102621298657018	0.07398368247787797	2.0	1.7963691217168294	1.309284944199147e-07	5.512799455158056	21.0	8.385970067595535e-05	False	False										RAB3IP	+
chr12	ENSG00000127328.17	70065127	0.0156014873433647	0.0575512179859668	False	False	70065139	T	A	0.031281865067530994	0.07781179488833831	0.6881898931016891	32.0	0.4020195795820053	1.309284944199147e-07	5.512799455158056	21.0	8.385970067595535e-05	False	False										RAB3IP	+
chr12	ENSG00000127328.17	70073665	0.0289991235886748	0.0561941669929769	False	False	70073718	GT	AC	0.0616478894746561	0.07240963652513177	0.3956317874923011	7.0	0.8513768668519622	1.309284944199147e-07	5.512799455158056	21.0	8.385970067595535e-05	False	False										RAB3IP	+
chr12	ENSG00000127328.17	70078762	-0.0324844317520928	0.0471739704715895	False	False	70078818	ATTCT	AATAG	-0.12366130391646055	0.07416981428770787	0.09720881932919664	18.0	1.6672726648171596	1.309284944199147e-07	5.512799455158056	21.0	8.385970067595535e-05	False	False										RAB3IP	+
chr12	ENSG00000127328.17	70094347	0.0434024615382306	0.0487968852066182	False	False	70094364	T	A	0.09819657647738443	0.07480133508763956	0.19096169387512232	20.0	1.3127650243452778	1.309284944199147e-07	5.512799455158056	21.0	8.385970067595535e-05	False	False										RAB3IP	+
chr12	ENSG00000127328.17	70097105	-0.00998250062616759	0.0727678981178961	False	False	70097161	AGG	CCT	-0.0014087756512062635	0.07254755302018576	0.9845275084178966	7.0	0.0194186515265964	1.309284944199147e-07	5.512799455158056	21.0	8.385970067595535e-05	False	False										RAB3IP	+
chr12	ENSG00000127328.17	70127594	-0.0236041548597233	0.049059896215144005	False	False	70127621	GT	AC	-0.044219695428489365	0.07228668269435252	0.5414460313849639	6.0	0.6117267217180528	1.309284944199147e-07	5.512799455158056	21.0	8.385970067595535e-05	False	False										RAB3IP	+
chr12	ENSG00000127328.17	70139211	0.114230785388673	0.0691169844043176	False	False	70139221	T	A	0.13552102718570566	0.07643990991959039	0.0780558335640561	29.0	1.772909299975165	1.309284944199147e-07	5.512799455158056	21.0	8.385970067595535e-05	False	False										RAB3IP	+
chr12	ENSG00000127328.17	70146102	-0.0243585151651192	0.0322623647406702	False	False	70146114	AT	AT	-0.06206616107646362	0.07439189739515498	0.40521024253322746	17.0	0.8343134568376513	1.309284944199147e-07	5.512799455158056	21.0	8.385970067595535e-05	False	False										RAB3IP	+
chr12	ENSG00000127328.17	70152772	-0.18967484634393397	0.0646642971192965	False	False	70152783	T	A	-0.22235641139168075	0.07129653471688815	0.0021035607821359315	10.0	3.118754821319678	1.309284944199147e-07	5.512799455158056	21.0	8.385970067595535e-05	False	False										RAB3IP	+
chr12	ENSG00000127328.17	70211225	-0.139601738428667	0.0631030915893725	False	False	70211235	A	T	-0.16291076326492726	0.07612099091063436	0.033785187398562885	29.0	2.140155577535553	1.309284944199147e-07	5.512799455158056	21.0	8.385970067595535e-05	False	False										RAB3IP	+
chr12	ENSG00000127328.17	70217765	0.163042901589221	0.0390682359945453	False	False	70217785	AT	AT	0.2832174438645359	0.07654097938633503	0.0002975637735409653	40.0	3.7002066884330866	1.309284944199147e-07	5.512799455158056	21.0	8.385970067595535e-05	False	False										RAB3IP	+
chr12	ENSG00000127328.17	70224242	-0.142599862942976	0.0613203095809741	False	False	70224278	AT	AT	-0.1678181785958449	0.08049169973493213	0.03877169476325788	47.0	2.08491284378996	1.309284944199147e-07	5.512799455158056	21.0	8.385970067595535e-05	False	False										RAB3IP	+
chr12	ENSG00000127328.17	70226725	0.153971554394505	0.0371238374975958	False	False	70226767	GT	AC	0.19522439568544447	0.07658438018677831	0.011715982300212393	33.0	2.5491411591935615	1.309284944199147e-07	5.512799455158056	21.0	8.385970067595535e-05	False	False										RAB3IP	+
chr12	ENSG00000127328.17	70248115	-0.18837709028162	0.0673716283522539	False	False	70248160	AGAGGG	CCCTCT	-0.2411119561882899	0.07059329166770571	0.0007792247679846352	8.0	3.415508053134053	1.309284944199147e-07	5.512799455158056	21.0	8.385970067595535e-05	False	False										RAB3IP	+
chr12	ENSG00000127328.17	70274902	-0.000218290296809765	0.0252826858862889	False	False	70274930	GTTT	AAAC	0.038371760663610616	0.07249419606472958	0.5972096535379839	7.0	0.5293080376993039	1.309284944199147e-07	5.512799455158056	21.0	8.385970067595535e-05	False	False										RAB3IP	+
chr12	ENSG00000127328.17	70279099	0.00107259647007914	0.0259895778695592	False	False	70279109	T	A	-0.03513762684553018	0.07490688403805265	0.6395835673730479	19.0	0.4690840808126565	1.309284944199147e-07	5.512799455158056	21.0	8.385970067595535e-05	False	False										RAB3IP	+
chr12	ENSG00000166268.6	70127594	0.0192517787881823	0.0299403393099257	False	False	70127621	GT	AC	0.10504073651371018	0.07195717326039491	0.1459967914069886	6.0	1.4597674110070191	5.203988895172534e-05	4.142211134822845	28.0	0.017776826065909378	False	False										MYRFL	+
chr12	ENSG00000166268.6	70139211	0.10160125770331599	0.0631358344911627	False	False	70139221	T	A	0.21615218044861426	0.07532778509728387	0.0046397921392752495	29.0	2.8694880669789953	5.203988895172534e-05	4.142211134822845	28.0	0.017776826065909378	False	False										MYRFL	+
chr12	ENSG00000166268.6	70146102	-0.0764949624640721	0.0485897741776492	False	False	70146114	AT	AT	-0.1693257952061573	0.07345931508429984	0.02230596901800452	17.0	2.305028232455527	5.203988895172534e-05	4.142211134822845	28.0	0.017776826065909378	False	False										MYRFL	+
chr12	ENSG00000166268.6	70211225	-0.00291752517616905	0.0156524965831227	False	False	70211235	A	T	-0.03158955214418372	0.0771131705520609	0.6825832140146318	29.0	0.4096518392128213	5.203988895172534e-05	4.142211134822845	28.0	0.017776826065909378	False	False										MYRFL	+
chr12	ENSG00000166268.6	70217765	-0.0177155998583627	0.0278171292328791	False	False	70217785	AT	AT	0.026506766634446118	0.07978064638172941	0.7401469969640412	40.0	0.3322455737901422	5.203988895172534e-05	4.142211134822845	28.0	0.017776826065909378	False	False										MYRFL	+
chr12	ENSG00000166268.6	70224242	-0.0037658461214308703	0.0243258541401251	False	False	70224278	AT	AT	-0.011573136647907316	0.08164418993445999	0.887466980427195	47.0	0.14175089075165875	5.203988895172534e-05	4.142211134822845	28.0	0.017776826065909378	False	False										MYRFL	+
chr12	ENSG00000166268.6	70226725	0.00869117985603677	0.0250344973992942	False	False	70226767	GT	AC	0.10186492110523084	0.07768069171247252	0.19157970036095706	33.0	1.3113287080691025	5.203988895172534e-05	4.142211134822845	28.0	0.017776826065909378	False	False										MYRFL	+
chr12	ENSG00000166268.6	70248115	-0.0255290742450456	0.0448209328735616	False	False	70248160	AGAGGG	CCCTCT	-0.1303413172147026	0.0721187711229857	0.0723034195408594	8.0	1.8073147279843236	5.203988895172534e-05	4.142211134822845	28.0	0.017776826065909378	False	False										MYRFL	+
chr12	ENSG00000166268.6	70274902	0.039520799409728	0.0304856514662456	False	False	70274930	GTTT	AAAC	0.11025208654401404	0.0721053497326433	0.1279172315501009	7.0	1.529041700134783	5.203988895172534e-05	4.142211134822845	28.0	0.017776826065909378	False	False										MYRFL	+
chr12	ENSG00000166268.6	70279099	-0.0436270667728555	0.0307388789615021	False	False	70279109	T	A	-0.08065462728888112	0.07470897961674898	0.2817880862445101	19.0	1.079584110272056	5.203988895172534e-05	4.142211134822845	28.0	0.017776826065909378	False	False										MYRFL	+
chr12	ENSG00000166268.6	70326643	0.00484410562522719	0.0202006250327774	False	False	70326688	GT	AC	-0.05970098167164387	0.07891592808122783	0.4504537334135409	37.0	0.7565137117844437	5.203988895172534e-05	4.142211134822845	28.0	0.017776826065909378	False	False										MYRFL	+
chr12	ENSG00000166268.6	70343892	-0.0335984612903462	0.064428406359673	False	False	70343902	T	A	-0.03397067820461566	0.07231569797002392	0.6390657591276865	6.0	0.4697552420595744	5.203988895172534e-05	4.142211134822845	28.0	0.017776826065909378	False	False										MYRFL	+
chr12	ENSG00000166268.6	70347545	0.00577797190942217	0.0287427877743742	False	False	70347578	AC	GT	0.06813366072080307	0.0781440311014864	0.3845462285246801	34.0	0.8718984644178034	5.203988895172534e-05	4.142211134822845	28.0	0.017776826065909378	False	False										MYRFL	+
chr12	ENSG00000166268.6	70359774	0.000879698338216326	0.0489610997964445	False	False	70359800	ACTC	AGTG	0.010618007417818522	0.0721647153045867	0.8831792816878784	5.0	0.14713572100995534	5.203988895172534e-05	4.142211134822845	28.0	0.017776826065909378	False	False										MYRFL	+
chr12	ENSG00000166268.6	70364136	-0.00184247446792482	0.0519740326625537	False	False	70364182	GT	AC	-0.008010692907084898	0.0739197552215726	0.9138208298427511	14.0	0.10837012220986188	5.203988895172534e-05	4.142211134822845	28.0	0.017776826065909378	False	False										MYRFL	+
chr12	ENSG00000166268.6	70369672	-0.0152721806266468	0.0355910613008076	False	False	70369708	AC	GT	-0.0917780633925599	0.07442805333576481	0.21915121321820769	18.0	1.233111162783266	5.203988895172534e-05	4.142211134822845	28.0	0.017776826065909378	False	False										MYRFL	+
chr12	ENSG00000166268.6	70380698	0.0454340550053076	0.0521023700914671	False	False	70380721	AAAT	ATTT	0.18106609571320426	0.0739222017742923	0.015282617618072541	20.0	2.449414267530287	5.203988895172534e-05	4.142211134822845	28.0	0.017776826065909378	False	False										MYRFL	+
chr12	ENSG00000166268.6	70381791	0.0625108480935916	0.0352403356418845	False	False	70381823	AC	GT	0.09438563092390864	0.07203443594316346	0.1916730131302486	6.0	1.3102848615123563	5.203988895172534e-05	4.142211134822845	28.0	0.017776826065909378	False	False										MYRFL	+
chr12	ENSG00000166268.6	70383058	-0.0174990951117982	0.0442732282998112	False	False	70383083	GT	AC						5.203988895172534e-05	4.142211134822845	28.0	0.017776826065909378	False	False										MYRFL	+
chr12	ENSG00000166268.6	70386851	0.0939406065606489	0.0591514538597379	False	False	70386864	AT	AT	0.13591904206195746	0.0720642722391586	0.060817809287528224	8.0	1.8860808253344323	5.203988895172534e-05	4.142211134822845	28.0	0.017776826065909378	False	False										MYRFL	+
chr12	ENSG00000166268.6	70416113	0.0191517394045404	0.0330863885202472	False	False	70416129	AT	AT	0.06234007390158421	0.07439062497631242	0.4031365653909831	17.0	0.8380098153690017	5.203988895172534e-05	4.142211134822845	28.0	0.017776826065909378	False	False										MYRFL	+
chr12	ENSG00000166268.6	70423509	-0.0029148416743763	0.0209266196412509	False	False	70423546	AC	GT	-0.0996127475955734	0.07841905667892718	0.2058239748395716	36.0	1.2702619977108371	5.203988895172534e-05	4.142211134822845	28.0	0.017776826065909378	False	False										MYRFL	+
chr12	ENSG00000166268.6	70427004	-0.0238437328438198	0.0439221772493832	False	False	70427014	A	T	-0.10279193870294323	0.07651560607099946	0.18093991051611166	28.0	1.3434114160653938	5.203988895172534e-05	4.142211134822845	28.0	0.017776826065909378	False	False										MYRFL	+
chr12	ENSG00000166268.6	70430776	-0.0074174552490692295	0.0268252650499381	False	False	70430815	AC	GT	-0.025082343869996544	0.07600467265929227	0.7417912576805432	24.0	0.33001055056751166	5.203988895172534e-05	4.142211134822845	28.0	0.017776826065909378	False	False										MYRFL	+
chr12	ENSG00000166268.6	70431524	-0.00178590483355872	0.0243527476169456	False	False	70431546	T	A	0.01117448542639672	0.07955076123542634	0.8884676722707623	39.0	0.1404698742394986	5.203988895172534e-05	4.142211134822845	28.0	0.017776826065909378	False	False										MYRFL	+
chr12	ENSG00000166268.6	70435174	0.0654912263756348	0.0396213898030474	False	False	70435191	A	T	0.04328881370406888	0.07573874024308652	0.5683614307395819	23.0	0.5715544457847028	5.203988895172534e-05	4.142211134822845	28.0	0.017776826065909378	False	False										MYRFL	+
chr12	ENSG00000166268.6	70435476	-0.00357336463466029	0.0371310268574636	False	False	70435505	GTTTT	AAAAC						5.203988895172534e-05	4.142211134822845	28.0	0.017776826065909378	False	False										MYRFL	+
chr12	ENSG00000166268.6	70436410	-0.021039090878535	0.0411897112251521	False	False	70436453	AAGG	CCTT	-0.02429265974242349	0.07310566181730889	0.7400385527347393	10.0	0.3322951894359546	5.203988895172534e-05	4.142211134822845	28.0	0.017776826065909378	False	False										MYRFL	+
chr12	ENSG00000166268.6	70442613	-0.0134186867945475	0.0398349204498058	False	False	70442625	T	A	-0.0399790460706283	0.07596780866285613	0.5993795134505486	24.0	0.5262629892097407	5.203988895172534e-05	4.142211134822845	28.0	0.017776826065909378	False	False										MYRFL	+
chr12	ENSG00000153233.8	70934342	-0.007678474796609229	0.0369657701936861	False	False	70934355	AC	GT	-0.01893591753249641	0.0721558437453268	0.7932706721500391	5.0	0.2624308240276492	0.0326887988173397	2.152416415155192	34.0	1.0	False	False										PTPRR	-
chr12	ENSG00000153233.8	70944670	-0.0183942948432821	0.0292213069416209	False	False	70944694	T	A	-0.06516795789039011	0.07258467550248499	0.3704239198114484	8.0	0.8978197868799322	0.0326887988173397	2.152416415155192	34.0	1.0	False	False										PTPRR	-
chr12	ENSG00000153233.8	70949974	0.004256697843979021	0.0174702797620466	False	False	70949984	T	A	0.07505175642251556	0.07331410519711397	0.30731303962412304	12.0	1.023701458549207	0.0326887988173397	2.152416415155192	34.0	1.0	False	False										PTPRR	-
chr12	ENSG00000153233.8	70996818	-0.0161302187390437	0.0269064925575388	False	False	70996839	T	A	-0.0373722890481527	0.07268848194499054	0.6077524988219731	8.0	0.514143204647408	0.0326887988173397	2.152416415155192	34.0	1.0	False	False										PTPRR	-
chr12	ENSG00000153233.8	71006448	-0.00632397111017233	0.0299455278684802	False	False	71006458	A	T						0.0326887988173397	2.152416415155192	34.0	1.0	False	False										PTPRR	-
chr12	ENSG00000153233.8	71012938	0.00403066103024297	0.0184978850703917	False	False	71012973	GT	AC	0.090565075525374	0.07660696459350984	0.23878536357187316	28.0	1.182204203050315	0.0326887988173397	2.152416415155192	34.0	1.0	False	False										PTPRR	-
chr12	ENSG00000153233.8	71029366	-0.00994418880098881	0.0296052098170771	False	False	71029392	AAAC	GTTT	-0.09973071388557264	0.07218593625630498	0.16872283265223692	7.0	1.3815809430173014	0.0326887988173397	2.152416415155192	34.0	1.0	False	False										PTPRR	-
chr12	ENSG00000153233.8	71040725	-0.00345647237673675	0.0277894159852466	False	False	71040745	A	T	-0.14139745370886153	0.07358262015868945	0.05622515573576357	16.0	1.9216148243147841	0.0326887988173397	2.152416415155192	34.0	1.0	False	False										PTPRR	-
chr12	ENSG00000153233.8	71053959	-0.00262902053890924	0.0208534438319831	False	False	71053994	AAAT	ATTT	0.013068463067226095	0.07808021263625979	0.8672833394611887	33.0	0.16737227814819258	0.0326887988173397	2.152416415155192	34.0	1.0	False	False										PTPRR	-
chr12	ENSG00000153233.8	71063286	-0.0033575776237665	0.0267710943740952	False	False	71063312	AT	AT	-0.054991801500064864	0.0752637748554955	0.4659618545851236	21.0	0.7306543101996638	0.0326887988173397	2.152416415155192	34.0	1.0	False	False										PTPRR	-
chr12	ENSG00000153233.8	71102596	-0.00413843489333412	0.0224845264733028	False	False	71102625	AC	GT	-0.13100955915439108	0.07472816249163353	0.08131756035673603	21.0	1.7531484086613096	0.0326887988173397	2.152416415155192	34.0	1.0	False	False										PTPRR	-
chr12	ENSG00000153233.8	71113317	-0.00977323440826286	0.031334116911755	False	False	71113327	A	T	0.020400142978621742	0.07272415936522086	0.7793900194863506	8.0	0.2805139744025391	0.0326887988173397	2.152416415155192	34.0	1.0	False	False										PTPRR	-
chr12	ENSG00000153233.8	71121003	0.00235996871729053	0.0149378378104097	False	False	71121013	T	A	-0.0015081504280425994	0.07537775042028043	0.9840597356608742	21.0	0.02000789914309821	0.0326887988173397	2.152416415155192	34.0	1.0	False	False										PTPRR	-
chr12	ENSG00000153233.8	71123097	-0.020830513102102	0.0305487597184352	False	False	71123145	ATCT	AGAT	-0.05214960951021495	0.07225900252715599	0.4713590663066842	6.0	0.7217039771704068	0.0326887988173397	2.152416415155192	34.0	1.0	False	False										PTPRR	-
chr12	ENSG00000153233.8	71131267	0.00114377215920134	0.0133716563560152	False	False	71131315	ATCT	AGAT	0.023414691000932433	0.07330345501712733	0.7497654664778497	11.0	0.3194213832821604	0.0326887988173397	2.152416415155192	34.0	1.0	False	False										PTPRR	-
chr12	ENSG00000153233.8	71134153	-0.000521052362430712	0.0158844653849949	False	False	71134170	T	A	0.04005046876195966	0.07553224325514232	0.596615383648258	22.0	0.5302433376256567	0.0326887988173397	2.152416415155192	34.0	1.0	False	False										PTPRR	-
chr12	ENSG00000153233.8	71152713	-0.00421438699826296	0.0203510398177607	False	False	71152739	GTT	AAC	-0.035891306061918114	0.07156534808773607	0.6165723803930474	2.0	0.501517941586994	0.0326887988173397	2.152416415155192	34.0	1.0	False	False										PTPRR	-
chr12	ENSG00000153233.8	71156065	-0.000561087687888736	0.0321248100356377	False	False	71156093	AC	GT						0.0326887988173397	2.152416415155192	34.0	1.0	False	False										PTPRR	-
chr12	ENSG00000153233.8	71195523	-0.00997888702361226	0.0214920475811361	False	False	71195569	ATCT	AGAT	0.019339564535414827	0.07178238811521671	0.7878933341230776	3.0	0.269419352618545	0.0326887988173397	2.152416415155192	34.0	1.0	False	False										PTPRR	-
chr12	ENSG00000153233.8	71197920	-0.00376161004946995	0.0231332638079376	False	False	71197958	GT	AC	-0.14971289092106194	0.08509628752367256	0.08078599592834143	62.0	1.7593351634689582	0.0326887988173397	2.152416415155192	34.0	1.0	False	False										PTPRR	-
chr12	ENSG00000153233.8	71222984	0.000376331083659674	0.0286093818633805	False	False	71223063	AAAT	ATTT	0.13809663209541767	0.07444443270301697	0.06525519037869572	20.0	1.8550296789328762	0.0326887988173397	2.152416415155192	34.0	1.0	False	False										PTPRR	-
chr12	ENSG00000153233.8	71233098	0.00414718459220728	0.0164596747334307	False	False	71233120	GT	AC	0.0016031479002415472	0.07352136773118302	0.9826268490783924	12.0	0.021805196906879567	0.0326887988173397	2.152416415155192	34.0	1.0	False	False										PTPRR	-
chr12	ENSG00000153233.8	71244141	-0.0342679885579733	0.0554785952928358	False	False	71244156	A	T						0.0326887988173397	2.152416415155192	34.0	1.0	False	False										PTPRR	-
chr12	ENSG00000153233.8	71250583	0.000315978993792247	0.0229620014196013	False	False	71250646	AG	CT	-0.06097688489989101	0.07747062480630276	0.4323474867001055	31.0	0.7870968519016014	0.0326887988173397	2.152416415155192	34.0	1.0	False	False										PTPRR	-
chr12	ENSG00000153233.8	71256516	0.0028310632524765397	0.0167900195072809	False	False	71256533	AAT	ATT	-0.05050932324114976	0.07245502446221105	0.4865842964819234	7.0	0.697112776043474	0.0326887988173397	2.152416415155192	34.0	1.0	False	False										PTPRR	-
chr12	ENSG00000153233.8	71281791	0.00096151428346992	0.0154179628170512	False	False	71281829	GT	AC	0.0650175244384973	0.07164390469522712	0.36526331033045023	3.0	0.9075095043337125	0.0326887988173397	2.152416415155192	34.0	1.0	False	False										PTPRR	-
chr12	ENSG00000153233.8	71291928	-0.00243401592132841	0.0145993498786529	False	False	71291943	AAT	ATT	-0.05698841640154863	0.0730083989160036	0.4360403865550372	10.0	0.7805734305598728	0.0326887988173397	2.152416415155192	34.0	1.0	False	False										PTPRR	-
chr12	ENSG00000153233.8	71317919	-0.00134455505780911	0.0256201624965472	False	False	71317956	AC	GT	-0.03032917348259058	0.07951912998227766	0.7034134856326221	39.0	0.3814072599807117	0.0326887988173397	2.152416415155192	34.0	1.0	False	False										PTPRR	-
chr12	ENSG00000153233.8	71324948	0.00605787775650629	0.0187811627809054	False	False	71324958	T	A	0.06959207847018678	0.07766114986054372	0.3715053731114372	32.0	0.896098996668906	0.0326887988173397	2.152416415155192	34.0	1.0	False	False										PTPRR	-
chr12	ENSG00000153233.8	71343903	-0.0154651005058186	0.0236661161360756	False	False	71343913	T	A	-0.09008764423849693	0.07302541229340156	0.2188907680310238	11.0	1.2336478687246941	0.0326887988173397	2.152416415155192	34.0	1.0	False	False										PTPRR	-
chr12	ENSG00000153233.8	71356802	-0.00139803670034059	0.0131678577392265	False	False	71356830	AC	GT	-0.03379496335348784	0.07387990182167256	0.6479038240689263	14.0	0.4574310809868204	0.0326887988173397	2.152416415155192	34.0	1.0	False	False										PTPRR	-
chr12	ENSG00000153233.8	71382087	0.0066082495574039	0.0216583199124167	False	False	71382140	GT	AC	-0.007094888751595301	0.0716096850115568	0.9211787328808464	2.0	0.09907722328970285	0.0326887988173397	2.152416415155192	34.0	1.0	False	False										PTPRR	-
chr12	ENSG00000153233.8	71386111	0.00466814881963602	0.0154320379166104	False	False	71386122	T	A	0.06363822829830297	0.07522504780728459	0.3987174780594883	21.0	0.8459712576233207	0.0326887988173397	2.152416415155192	34.0	1.0	False	False										PTPRR	-
chr12	ENSG00000153233.8	71387183	-0.0052523476014729896	0.0196116881886432	False	False	71387207	AC	GT	0.0011228295364780901	0.07332351128946504	0.9877985949442014	11.0	0.015313362886365424	0.0326887988173397	2.152416415155192	34.0	1.0	False	False										PTPRR	-
chr12	ENSG00000153233.8	71387390	0.0028496514314245	0.0146435072458447	False	False	71387402	A	T	0.0055163259821544115	0.07669533194429139	0.942745995443365	27.0	0.07192518556619931	0.0326887988173397	2.152416415155192	34.0	1.0	False	False										PTPRR	-
chr12	ENSG00000153233.8	71404861	0.00227144445623685	0.0195541077856894	False	False	71404876	AT	AT	-0.056544204151840936	0.07942844694061252	0.4775835833447714	39.0	0.7118885780823363	0.0326887988173397	2.152416415155192	34.0	1.0	False	False										PTPRR	-
chr12	ENSG00000127334.10	67956634	-0.0284149568167324	0.0310225500018212	False	False	67956645	AT	AT						0.005301429804947022	2.8275870303642052	15.0	0.3247564151088147	False	False										DYRK2	+
chr12	ENSG00000127334.10	67994947	0.0032952907808700897	0.0155352700475932	False	False	67994957	A	T	0.06759989107000665	0.07887609962495465	0.3927051934666777	37.0	0.8570389686031019	0.005301429804947022	2.8275870303642052	15.0	0.3247564151088147	False	False										DYRK2	+
chr12	ENSG00000127334.10	68004587	0.0125611237836329	0.0260706042100321	False	False	68004598	T	A	0.035755128569023145	0.07428188698193366	0.6308535530604472	16.0	0.4813438379361481	0.005301429804947022	2.8275870303642052	15.0	0.3247564151088147	False	False										DYRK2	+
chr12	ENSG00000127334.10	68013255	0.00212239805354189	0.0149613750004527	False	False	68013266	A	T	-0.014370851489391434	0.07351386994072613	0.8452278972459939	12.0	0.19548489966558122	0.005301429804947022	2.8275870303642052	15.0	0.3247564151088147	False	False										DYRK2	+
chr12	ENSG00000127334.10	68014376	-0.00458024938086316	0.0349538242688877	False	False	68014428	AT	AT	0.054328810745619766	0.07821036522722076	0.4882637847887643	34.0	0.6946497511906627	0.005301429804947022	2.8275870303642052	15.0	0.3247564151088147	False	False										DYRK2	+
chr12	ENSG00000127334.10	68040996	-0.0184078378686901	0.0277722119406178	False	False	68041030	GTTTT	AAAAC	-0.08244663892210917	0.07192308361666233	0.2530907157545376	5.0	1.146316798116382	0.005301429804947022	2.8275870303642052	15.0	0.3247564151088147	False	False										DYRK2	+
chr12	ENSG00000127334.10	68060736	0.0142719209090921	0.0237132895746014	False	False	68060750	A	T	0.05020822163250284	0.07303501227912748	0.4926483296058088	10.0	0.6874541410442364	0.005301429804947022	2.8275870303642052	15.0	0.3247564151088147	False	False										DYRK2	+
chr12	ENSG00000127334.10	68061875	-0.0030820835495512303	0.0159175848206296	False	False	68061895	A	T	-0.029804602502681826	0.0751312104860164	0.692066076631979	20.0	0.39670068284377147	0.005301429804947022	2.8275870303642052	15.0	0.3247564151088147	False	False										DYRK2	+
chr12	ENSG00000127334.10	68069416	0.00463388747176499	0.0195047269455736	False	False	68069451	GT	AC	-0.025613894669083998	0.07782435267376259	0.742479037572886	32.0	0.32912441657506225	0.005301429804947022	2.8275870303642052	15.0	0.3247564151088147	False	False										DYRK2	+
chr12	ENSG00000127334.10	68083838	-0.0019514386058726199	0.0222851239033962	False	False	68083881	AC	GT	-0.07778798912478882	0.07493684831819371	0.3006640468765886	20.0	1.0380472473900786	0.005301429804947022	2.8275870303642052	15.0	0.3247564151088147	False	False										DYRK2	+
chr12	ENSG00000127334.10	68106672	-6.93277183188766e-05	0.0132588780405761	False	False	68106702	AC	GT	-0.022135860018394758	0.07370291436118964	0.7642576429485435	13.0	0.30033900572663136	0.005301429804947022	2.8275870303642052	15.0	0.3247564151088147	False	False										DYRK2	+
chr12	ENSG00000127334.10	68130996	0.0807504843592963	0.0353785255281835	True	False	68131006	T	A	0.15029060313647746	0.07743640710182594	0.05400458633443006	34.0	1.9408261405885092	0.005301429804947022	2.8275870303642052	15.0	0.3247564151088147	False	False										DYRK2	+
chr12	ENSG00000127334.10	68148160	0.00738764865764547	0.0219467759226906	False	False	68148191	AC	GT						0.005301429804947022	2.8275870303642052	15.0	0.3247564151088147	False	False										DYRK2	+
chr12	ENSG00000127334.10	68149824	-0.0037823431458408603	0.0151335118440642	False	False	68149842	AAT	ATT	-0.022662544267333638	0.07196308815946759	0.7531633598244482	4.0	0.31491900704864506	0.005301429804947022	2.8275870303642052	15.0	0.3247564151088147	False	False										DYRK2	+
chr12	ENSG00000127334.10	68150329	0.00915161397383922	0.0191089163346464	False	False	68150363	GT	AC	0.046840385521164665	0.07616559294172222	0.5393800868913416	25.0	0.614980908203582	0.005301429804947022	2.8275870303642052	15.0	0.3247564151088147	False	False										DYRK2	+
chr12	ENSG00000127334.10	68152228	0.00193848249968266	0.0165994447301763	False	False	68152239	T	A	-0.019208900916000755	0.07234411000189643	0.7908942832362712	6.0	0.2655212831493429	0.005301429804947022	2.8275870303642052	15.0	0.3247564151088147	False	False										DYRK2	+
chr12	ENSG00000127720.3	82722063	-0.00216725058529598	0.0410174675199877	False	False	82722079	AC	GT	0.0006165495488186651	0.07254761122211402	0.9932281358684808	7.0	0.008498550654287125	0.03582162985088518	2.1157614518333525	16.0	1.0	False	False										METTL25	+
chr12	ENSG00000127720.3	82747800	-0.0138129252130263	0.038148237551887	False	False	82747811	T	A	-0.04034185378416976	0.07663406303117558	0.5992812020001752	27.0	0.5264219615728616	0.03582162985088518	2.1157614518333525	16.0	1.0	False	False										METTL25	+
chr12	ENSG00000127720.3	82769222	0.0196113649612071	0.0348947856931023	False	False	82769232	A	T	0.02118705484527036	0.07159541271320595	0.7676003140924865	2.0	0.2959275467848844	0.03582162985088518	2.1157614518333525	16.0	1.0	False	False										METTL25	+
chr12	ENSG00000127720.3	82774215	-0.00505666987594701	0.0243197492497259	False	False	82774227	AT	AT	-0.04308475806821056	0.07248025878679704	0.5529287839534438	7.0	0.5944343851605958	0.03582162985088518	2.1157614518333525	16.0	1.0	False	False										METTL25	+
chr12	ENSG00000127720.3	82781482	0.0298002054808412	0.0440328341143192	False	False	82781511	AC	GT	0.05412029352733466	0.07225141509614434	0.4547454709636405	6.0	0.7490551355335705	0.03582162985088518	2.1157614518333525	16.0	1.0	False	False										METTL25	+
chr12	ENSG00000127720.3	82785320	-0.0062752700940108	0.0199821875391155	False	False	82785336	GT	AC	-0.028385217117031063	0.07270998706717023	0.6966881773826051	8.0	0.3903895222922885	0.03582162985088518	2.1157614518333525	16.0	1.0	False	False										METTL25	+
chr12	ENSG00000127720.3	82794118	-0.029349801465128	0.0328370354414317	True	False	82794136	A	T	-0.06972193012211639	0.07606372987616819	0.36062250133117424	25.0	0.9166251804325628	0.03582162985088518	2.1157614518333525	16.0	1.0	False	False										METTL25	+
chr12	ENSG00000127720.3	82802377	-0.0121737019858276	0.0364861175160186	False	False	82802405	GT	AC	-0.0013381511923729935	0.08006400521919736	0.9866865195072171	41.0	0.016713517999873157	0.03582162985088518	2.1157614518333525	16.0	1.0	False	False										METTL25	+
chr12	ENSG00000127720.3	82810396	0.00849766588233635	0.022419893633308	False	False	82810424	GTTTT	AAAAC						0.03582162985088518	2.1157614518333525	16.0	1.0	False	False										METTL25	+
chr12	ENSG00000127720.3	82818322	0.0189300118798195	0.0354155648942556	False	False	82818343	AT	AT	0.042269779644848085	0.07267428479539811	0.5615068133351135	8.0	0.5816332388251407	0.03582162985088518	2.1157614518333525	16.0	1.0	False	False										METTL25	+
chr12	ENSG00000127720.3	82835072	0.00870801420346383	0.0367042609002724	False	False	82835087	AT	AT	0.021233788292583825	0.07713428018701368	0.7834367816068357	29.0	0.27528341797060996	0.03582162985088518	2.1157614518333525	16.0	1.0	False	False										METTL25	+
chr12	ENSG00000127720.3	82949022	0.00280747825571202	0.0158807822640686	False	False	82949049	AT	AT	0.0034524969327070073	0.07602813900528241	0.9638322652434604	24.0	0.0454107778761641	0.03582162985088518	2.1157614518333525	16.0	1.0	False	False										METTL25	+
chr12	ENSG00000127720.3	82955665	-0.00790826205809426	0.0209421268182461	False	False	82955677	GT	AC	-0.04106230207138605	0.07155108941630094	0.5667050209267912	2.0	0.5738878667867094	0.03582162985088518	2.1157614518333525	16.0	1.0	False	False										METTL25	+
chr12	ENSG00000127720.3	82955808	-0.00243211387381958	0.0156882433503117	False	False	82955833	AC	GT	0.022589792851271592	0.07557360466114904	0.7653625036335749	22.0	0.29891114698786597	0.03582162985088518	2.1157614518333525	16.0	1.0	False	False										METTL25	+
chr12	ENSG00000127720.3	82967669	0.00203724181930826	0.0156532196494081	False	False	82967711	GT	AC	-0.022848872950359284	0.0764519468007146	0.7654053281056982	26.0	0.29886580926341716	0.03582162985088518	2.1157614518333525	16.0	1.0	False	False										METTL25	+
chr12	ENSG00000127720.3	82967809	0.00165501803243067	0.0163276720818848	False	False	82967841	AC	GT	-0.0336924086725397	0.07852281344988507	0.6684365512437977	35.0	0.4290779608150809	0.03582162985088518	2.1157614518333525	16.0	1.0	False	False										METTL25	+
chr12	ENSG00000133773.7	82722063	-0.0014515410431651802	0.0129901589961918	False	False	82722079	AC	GT	-0.006581828739903174	0.07254605359539172	0.9278057158962644	7.0	0.09072621340110038	0.1467890487096559	1.4569518910935135	23.0	1.0	False	False										CCDC59	-
chr12	ENSG00000133773.7	82747800	0.000364564509946154	0.0134046253564985	False	False	82747811	T	A	-0.0016062766476355494	0.07669639994140869	0.9833154372755052	27.0	0.02094331218756872	0.1467890487096559	1.4569518910935135	23.0	1.0	False	False										CCDC59	-
chr12	ENSG00000133773.7	82769222	0.00218185576363147	0.0139362695104623	False	False	82769232	A	T	0.019804716333050133	0.07159744205468663	0.7823709701853062	2.0	0.2766120655249548	0.1467890487096559	1.4569518910935135	23.0	1.0	False	False										CCDC59	-
chr12	ENSG00000133773.7	82774215	-0.000260676281735111	0.0169732576028024	False	False	82774227	AT	AT	0.003596963263862968	0.07254715569364731	0.9605083395936392	7.0	0.049581037732923015	0.1467890487096559	1.4569518910935135	23.0	1.0	False	False										CCDC59	-
chr12	ENSG00000133773.7	82781482	0.0101120208819168	0.0224502385043161	False	False	82781511	AC	GT	0.04916351927204619	0.0722699617661411	0.4971534793346654	6.0	0.6802759828645653	0.1467890487096559	1.4569518910935135	23.0	1.0	False	False										CCDC59	-
chr12	ENSG00000133773.7	82785320	-0.0136005037358618	0.0222195437931812	False	False	82785336	GT	AC	-0.09331229884088267	0.07242192712495467	0.19916311646811213	8.0	1.288453684474377	0.1467890487096559	1.4569518910935135	23.0	1.0	False	False										CCDC59	-
chr12	ENSG00000133773.7	82794118	-0.0105364920494995	0.0296405225329238	False	False	82794136	A	T	0.04452056443904888	0.07617368156795648	0.5596758546388565	25.0	0.5844612407151537	0.1467890487096559	1.4569518910935135	23.0	1.0	False	False										CCDC59	-
chr12	ENSG00000133773.7	82802377	-0.009801777957398141	0.0213545097476607	False	False	82802405	GT	AC	-0.07894558558552899	0.07981419105055734	0.32413750556789034	41.0	0.9891171550623353	0.1467890487096559	1.4569518910935135	23.0	1.0	False	False										CCDC59	-
chr12	ENSG00000133773.7	82810396	-0.00659567266317124	0.0258960958566186	False	False	82810424	GTTTT	AAAAC						0.1467890487096559	1.4569518910935135	23.0	1.0	False	False										CCDC59	-
chr12	ENSG00000133773.7	82818322	0.0153467056569295	0.0219571158144167	False	False	82818343	AT	AT	0.10538749105347447	0.07233422853404996	0.1467890487096559	8.0	1.4569518910935135	0.1467890487096559	1.4569518910935135	23.0	1.0	True	False	82588234.0	0.058641822109943974	0.2344167249945053	chr12:82588234						CCDC59	-
chr12	ENSG00000133773.7	82835072	-0.0011603755860764699	0.0143676155605512	False	False	82835087	AT	AT	0.003042074358241217	0.0771513179910721	0.9685944012801702	29.0	0.039429972649245526	0.1467890487096559	1.4569518910935135	23.0	1.0	False	False										CCDC59	-
chr12	ENSG00000133773.7	82524607	-0.006029763084471121	0.0183261771820862	False	False	82524630	A	T	-0.08823581606684452	0.07731232389653822	0.2553928174168121	31.0	1.1412904388299654	0.1467890487096559	1.4569518910935135	23.0	1.0	False	False										CCDC59	-
chr12	ENSG00000133773.7	82555688	0.0218768071737687	0.0268970724542609	False	False	82555702	AC	GT	0.04734857283162082	0.07134845909734386	0.5077106021390401	1.0	0.6636243225242057	0.1467890487096559	1.4569518910935135	23.0	1.0	False	False										CCDC59	-
chr12	ENSG00000133773.7	82561404	0.0217364295506061	0.0256568442224266	True	False	82561418	A	T	0.05156897673870306	0.07226118423328295	0.4763166030592338	6.0	0.7136469916161543	0.1467890487096559	1.4569518910935135	23.0	1.0	False	False										CCDC59	-
chr12	ENSG00000133773.7	82605509	0.017373138880682	0.0250533958603565	False	False	82605522	CT	AG	-0.007211153845804568	0.07179394911973633	0.920096863842091	3.0	0.10044236226339867	0.1467890487096559	1.4569518910935135	23.0	1.0	False	False										CCDC59	-
chr12	ENSG00000133773.7	82611264	0.0032711281172139697	0.0146246476464465	False	False	82611307	AGAT	ATCT	0.0305342528006888	0.07270537993841243	0.6749826538965171	8.0	0.4199723985563913	0.1467890487096559	1.4569518910935135	23.0	1.0	False	False										CCDC59	-
chr12	ENSG00000133773.7	82612818	0.00283283147247092	0.0148856729914666	False	False	82612833	T	A	0.007387719124565501	0.07602651733943756	0.9227015527827136	24.0	0.09717292575143696	0.1467890487096559	1.4569518910935135	23.0	1.0	False	False										CCDC59	-
chr12	ENSG00000133773.7	82613813	-0.006130092812985029	0.0193665124439529	False	False	82613825	A	T	-0.05352265290325011	0.07845480438460037	0.4960804357944226	35.0	0.6822100102483449	0.1467890487096559	1.4569518910935135	23.0	1.0	False	False										CCDC59	-
chr12	ENSG00000133773.7	82631441	-0.0013292489228149199	0.0181430864174529	False	False	82631460	T	A	0.09541137494953188	0.07612304096444072	0.2117771306375288	26.0	1.253383650215725	0.1467890487096559	1.4569518910935135	23.0	1.0	False	False										CCDC59	-
chr12	ENSG00000133773.7	82642192	-0.0109105552348585	0.0218404422797647	False	False	82642227	AC	GT	-0.011321982662391074	0.07432465042886806	0.8790951824873041	16.0	0.15233146199895964	0.1467890487096559	1.4569518910935135	23.0	1.0	False	False										CCDC59	-
chr12	ENSG00000133773.7	82646420	-0.0179275836200802	0.0288659489470889	False	False	82646464	GT	AC	-0.02091058563613773	0.07855024134973076	0.7904186816553294	35.0	0.26620651034077825	0.1467890487096559	1.4569518910935135	23.0	1.0	False	False										CCDC59	-
chr12	ENSG00000133773.7	82647148	-0.0171574195970043	0.0252315283406033	False	False	82647170	GT	AC	0.03803500098815615	0.07366763413481399	0.6062610180322291	13.0	0.5163054499422494	0.1467890487096559	1.4569518910935135	23.0	1.0	False	False										CCDC59	-
chr12	ENSG00000133773.7	82651701	0.004220516593851129	0.0175096765139226	False	False	82651723	AC	GT	0.009636331971633568	0.08031820350075038	0.9046567895110684	42.0	0.11997693613183891	0.1467890487096559	1.4569518910935135	23.0	1.0	False	False										CCDC59	-
chr12	ENSG00000133773.7	82652130	-0.0147169928932363	0.025730576381915	False	False	82652150	GTT	AAC	-0.00877991177382684	0.07292968462656357	0.904303785422105	9.0	0.1203887253699831	0.1467890487096559	1.4569518910935135	23.0	1.0	False	False										CCDC59	-
chr12	ENSG00000129315.5	49024316	0.0534145069685781	0.0425306276610207	False	False	49024343	ATT	AAT	0.0068291297880299535	0.07216710076080726	0.924707876787342	5.0	0.09462940475694902	0.1024615594377755	1.6419419581987695	12.0	1.0	False	False										CCNT1	-
chr12	ENSG00000129315.5	49029580	0.0426830763942265	0.030280574266845998	False	False	49029590	A	T	0.1253076963049832	0.0763167636220511	0.1024615594377755	28.0	1.6419419581987695	0.1024615594377755	1.6419419581987695	12.0	1.0	True	False	49159610.0	0.2044043864374832	0.38438149318676945	chr12:49159610						CCNT1	-
chr12	ENSG00000129315.5	49051388	-0.022299032383417003	0.0328714149078482	False	False	49051417	GT	AC	0.045487294649408094	0.07247253222048937	0.5309876635518206	7.0	0.6276487554073344	0.1024615594377755	1.6419419581987695	12.0	1.0	False	False										CCNT1	-
chr12	ENSG00000129315.5	49073033	0.0100949790975898	0.0243896400911209	False	False	49073054	A	T	0.11790941042617185	0.07754217463517607	0.1302898492279095	33.0	1.5205842624470798	0.1024615594377755	1.6419419581987695	12.0	1.0	False	False										CCNT1	-
chr12	ENSG00000129315.5	49079806	0.0278619012041804	0.031149473145029	False	False	49079817	A	T	0.07129878661968836	0.07414024648811203	0.3374960801081965	16.0	0.9616745289769264	0.1024615594377755	1.6419419581987695	12.0	1.0	False	False										CCNT1	-
chr12	ENSG00000129315.5	49082594	-0.0707367763914891	0.0420826754093899	True	False	49082608	T	A	-0.016943558133536558	0.07431874445998976	0.8199152541338792	16.0	0.22798498893718921	0.1024615594377755	1.6419419581987695	12.0	1.0	False	False										CCNT1	-
chr12	ENSG00000129315.5	49099057	-0.0429272045443378	0.0442167820349812	False	False	49099087	GTT	AAC	0.008327237715716595	0.07332101523298643	0.9096993238851094	11.0	0.11357231878549126	0.1024615594377755	1.6419419581987695	12.0	1.0	False	False										CCNT1	-
chr12	ENSG00000129315.5	49102330	-0.0062910728391181205	0.0221441738666595	False	False	49102349	A	T	0.05475331839846788	0.07796974374578054	0.4835262180562383	33.0	0.7022380191089309	0.1024615594377755	1.6419419581987695	12.0	1.0	False	False										CCNT1	-
chr12	ENSG00000129315.5	49123317	0.009434868265534859	0.0245017315527338	False	False	49123343	A	T	-0.0344963701056854	0.07288908801272864	0.6365681420341435	9.0	0.47327207742894645	0.1024615594377755	1.6419419581987695	12.0	1.0	False	False										CCNT1	-
chr12	ENSG00000129315.5	49184755	-0.0054626555842553	0.0219747617763702	False	False	49184766	A	T	-0.09588687805421392	0.0727902894526026	0.189348819747342	10.0	1.3173031564416386	0.1024615594377755	1.6419419581987695	12.0	1.0	False	False										CCNT1	-
chr12	ENSG00000129315.5	49187662	-9.764491686311608e-05	0.0209198917408634	False	False	49187698	ATTT	AAAT	0.052304943380188526	0.07244831889001603	0.4712053339539933	7.0	0.7219621404824146	0.1024615594377755	1.6419419581987695	12.0	1.0	False	False										CCNT1	-
chr12	ENSG00000129315.5	49192200	-0.0110269297203574	0.0528525409376196	False	False	49192210	A	T						0.1024615594377755	1.6419419581987695	12.0	1.0	False	False										CCNT1	-
chr12	ENSG00000129315.5	49195768	-0.0020992698928103803	0.0194675237067472	False	False	49195789	T	A	-0.08546508062179729	0.07553242890348001	0.2594009749222459	23.0	1.131501817994094	0.1024615594377755	1.6419419581987695	12.0	1.0	False	False										CCNT1	-
chr12	ENSG00000139620.8	49024316	-0.0691001857267495	0.0777834145295391	False	False	49024343	ATT	AAT	-0.04943628383172094	0.07208054139008717	0.4936363789645595	5.0	0.6858478429591767	0.017125997511385486	2.4077850520750177	10.0	0.5176371319882731	False	False										KANSL2	-
chr12	ENSG00000139620.8	49051388	-0.161710401732801	0.0361484372672311	True	True	49051417	GT	AC	-0.12610451841590165	0.07196847447375433	0.08134937842505488	7.0	1.752218861633503	0.017125997511385486	2.4077850520750177	10.0	0.5176371319882731	False	False										KANSL2	-
chr12	ENSG00000139620.8	49073033	-0.0341947315330421	0.0332616664818619	False	False	49073054	A	T	-0.16697120304006946	0.07699067956559193	0.03154452453486625	33.0	2.1687196941523155	0.017125997511385486	2.4077850520750177	10.0	0.5176371319882731	False	False										KANSL2	-
chr12	ENSG00000139620.8	49079806	-0.15685002609925303	0.0560668851172719	False	False	49079817	A	T	-0.16352961805356506	0.07332882363570947	0.02697073190991621	16.0	2.2300864782171392	0.017125997511385486	2.4077850520750177	10.0	0.5176371319882731	False	False										KANSL2	-
chr12	ENSG00000139620.8	49082594	0.10125219807279902	0.07024702909066499	False	False	49082608	T	A	0.06694186210172834	0.07416268466097689	0.3679190938304289	16.0	0.9026353672030967	0.017125997511385486	2.4077850520750177	10.0	0.5176371319882731	False	False										KANSL2	-
chr12	ENSG00000139620.8	49099057	0.000190230625102354	0.0638192536893503	False	False	49099087	GTT	AAC	0.012913328122093566	0.07331744375595464	0.8603842124105334	11.0	0.17612900096567785	0.017125997511385486	2.4077850520750177	10.0	0.5176371319882731	False	False										KANSL2	-
chr12	ENSG00000139620.8	49102330	-0.0163876478915863	0.0393162207191142	False	False	49102349	A	T	-0.16549676938060978	0.07701008879601051	0.033098946264141116	33.0	2.149027120576224	0.017125997511385486	2.4077850520750177	10.0	0.5176371319882731	False	False										KANSL2	-
chr12	ENSG00000139620.8	49123317	0.166776064609757	0.0547954585192398	False	False	49123343	A	T	0.10477020743726638	0.07253110864625655	0.15026673542936575	9.0	1.4444865023123254	0.017125997511385486	2.4077850520750177	10.0	0.5176371319882731	False	False										KANSL2	-
chr12	ENSG00000139620.8	48957738	-0.00819007253869044	0.0228427398558447	False	False	48957761	AAAT	ATTT	-0.1269004060040726	0.07103254172834972	0.07557016241664236	2.0	1.786510843007403	0.017125997511385486	2.4077850520750177	10.0	0.5176371319882731	False	False										KANSL2	-
chr12	ENSG00000129317.10	44045147	-0.0818941745667787	0.0378324960488338	False	False	44045157	T	A	0.017168382830754027	0.07292174640737108	0.8141268379516053	9.0	0.23543570576113648	0.10343009663438414	1.6361871752241366	8.0	1.0	False	False										PUS7L	-
chr12	ENSG00000129317.10	44062697	0.0469221931756353	0.0317309303724593	False	False	44062724	AGAT	ATCT	0.11696689819947005	0.0714874801432465	0.10343009663438414	4.0	1.6361871752241366	0.10343009663438414	1.6361871752241366	8.0	1.0	True	False	44059056.0	0.7309377739677556	0.8263590601916357	chr12:44059056						PUS7L	-
chr12	ENSG00000129317.10	44066233	-0.131687992737861	0.0471149999037111	True	False	44066243	A	T	-0.054499506046390936	0.07635825854608813	0.4763645285126074	26.0	0.7137342716308316	0.10343009663438414	1.6361871752241366	8.0	1.0	False	False										PUS7L	-
chr12	ENSG00000129317.10	44089448	0.0054245134708228605	0.0300322846233578	False	False	44089458	A	T	0.030390628809366545	0.07828986605477545	0.6983886886784325	34.0	0.3881808762848536	0.10343009663438414	1.6361871752241366	8.0	1.0	False	False										PUS7L	-
chr12	ENSG00000129317.10	44103117	-0.0404437985495566	0.0294739798055229	False	False	44103152	CT	AG	0.012199833805901604	0.07292706805852188	0.8673231376513696	9.0	0.16728814321880578	0.10343009663438414	1.6361871752241366	8.0	1.0	False	False										PUS7L	-
chr12	ENSG00000129317.10	44126974	0.0427241729020558	0.0610686639729331	False	False	44126989	AC	GT	-0.03479987719341841	0.07156811238602774	0.6273370876921971	2.0	0.4862483588460886	0.10343009663438414	1.6361871752241366	8.0	1.0	False	False										PUS7L	-
chr12	ENSG00000129317.10	44144976	0.100285702880058	0.0407770238307105	False	False	44145016	ATTT	AAAT	-0.008434936294066666	0.07453294766781983	0.910021445158014	17.0	0.11317057164651109	0.10343009663438414	1.6361871752241366	8.0	1.0	False	False										PUS7L	-
chr12	ENSG00000129317.10	44184248	0.06445936635011099	0.0422085855274117	False	False	44184259	T	A	0.0279652565793278	0.07556332989805699	0.7117627124445819	22.0	0.3700903151972778	0.10343009663438414	1.6361871752241366	8.0	1.0	False	False										PUS7L	-
chr12	ENSG00000173157.12	44045147	0.00797753287341985	0.0537705330789584	False	False	44045157	T	A										False	False										ADAMTS20	-
chr12	ENSG00000173157.12	43667929	0.00570009793432913	0.0524479711895029	False	False	43667939	T	A										False	False										ADAMTS20	-
chr12	ENSG00000173157.12	43715893	0.07706930487186998	0.111265905374072	False	False	43715956	CT	AG										False	False										ADAMTS20	-
chr12	ENSG00000173157.12	43728281	-0.00929416672790085	0.0544579131932453	False	False	43728296	AAT	ATT										False	False										ADAMTS20	-
chr12	ENSG00000173157.12	43728886	0.0261823212840551	0.0726018566620158	False	False	43728897	A	T										False	False										ADAMTS20	-
chr12	ENSG00000173157.12	43771596	-0.03594057045137	0.0807390096591136	False	False	43771622	GT	AC										False	False										ADAMTS20	-
chr12	ENSG00000173157.12	43783496	-0.0226528074250222	0.0678133486470422	False	False	43783524	GTTTTT	AAAAAC										False	False										ADAMTS20	-
chr12	ENSG00000173157.12	43797982	-0.0360241493474463	0.0836379490961385	False	False	43798022	AC	GT										False	False										ADAMTS20	-
chr12	ENSG00000173157.12	43805155	0.0633673741571043	0.102480113862542	False	False	43805184	GTTT	AAAC										False	False										ADAMTS20	-
chr12	ENSG00000173157.12	43810153	0.0980099069361095	0.12314526993600698	False	False	43810163	A	T										False	False										ADAMTS20	-
chr12	ENSG00000173157.12	43821336	-0.0325911034067698	0.0784523253626814	False	False	43821347	A	T										False	False										ADAMTS20	-
chr12	ENSG00000173157.12	43827484	-0.0266245407127038	0.073243829049707	False	False	43827545	AC	GT										False	False										ADAMTS20	-
chr12	ENSG00000173157.12	43839481	0.16854743547495402	0.15063832845785802	True	False	43839503	AC	GT										False	False										ADAMTS20	-
chr12	ENSG00000173157.12	43840987	0.0685213813755446	0.10648303055953698	False	False	43841001	A	T										False	False										ADAMTS20	-
chr12	ENSG00000173157.12	43845293	-0.10262233668085001	0.12575037638978598	False	False	43845303	A	T										False	False										ADAMTS20	-
chr12	ENSG00000173157.12	43971066	-0.00863848799706568	0.0540658443719108	False	False	43971108	GT	AC										False	False										ADAMTS20	-
chr12	ENSG00000173157.12	44009315	-0.00137998508315477	0.0506841410668634	False	False	44009325	T	A										False	False										ADAMTS20	-
chr12	ENSG00000173157.12	44010243	0.0049895005491613	0.0524471295441079	False	False	44010255	T	A										False	False										ADAMTS20	-
chr12	ENSG00000173157.12	44020519	-0.0279706756887814	0.0752270318923007	False	False	44020550	GT	AC										False	False										ADAMTS20	-
chr12	ENSG00000198001.9	44062697	-0.0103046645535441	0.0266576150856538	False	False	44062724	AGAT	ATCT	-0.04393251115757416	0.07191207694602582	0.5419714905743779	4.0	0.6109197929375348	0.007628142488604605	2.6961445920437863	10.0	0.3158710035595247	False	False										IRAK4	+
chr12	ENSG00000198001.9	44066233	0.0109751024265708	0.0217541680076515	False	False	44066243	A	T	-0.0315383894753204	0.07643386966970858	0.6803995549744858	26.0	0.4126232207214722	0.007628142488604605	2.6961445920437863	10.0	0.3158710035595247	False	False										IRAK4	+
chr12	ENSG00000198001.9	44089448	0.011172772205165	0.0214040627417934	False	False	44089458	A	T	-0.034522759321666326	0.07827935577418997	0.6597829342901191	34.0	0.44101997238266827	0.007628142488604605	2.6961445920437863	10.0	0.3158710035595247	False	False										IRAK4	+
chr12	ENSG00000198001.9	44103117	0.000698635043727248	0.0157384076489364	False	False	44103152	CT	AG	0.06626444080584719	0.07277219716511042	0.36368609114605205	9.0	0.9105735897392516	0.007628142488604605	2.6961445920437863	10.0	0.3158710035595247	False	False										IRAK4	+
chr12	ENSG00000198001.9	44126974	-0.0102922830621554	0.0196871818372498	False	False	44126989	AC	GT	-0.0644658297478258	0.07146252942464917	0.3681204936213537	2.0	0.9020927508002531	0.007628142488604605	2.6961445920437863	10.0	0.3158710035595247	False	False										IRAK4	+
chr12	ENSG00000198001.9	44144976	-0.0168780933710957	0.0237710265708764	False	False	44145016	ATTT	AAAT	-0.030288082410709793	0.0745014031211598	0.6848260480423671	17.0	0.4065437849734592	0.007628142488604605	2.6961445920437863	10.0	0.3158710035595247	False	False										IRAK4	+
chr12	ENSG00000198001.9	44184248	-0.0329202926951684	0.0305154320965539	True	False	44184259	T	A	-0.164400054141005	0.07456435847923347	0.02877148253024508	22.0	2.204807464236297	0.007628142488604605	2.6961445920437863	10.0	0.3158710035595247	False	False										IRAK4	+
chr12	ENSG00000198001.9	44257064	0.00020555779225969	0.0131217257837533	False	False	44257089	AAAC	GTTT	-0.015728367958739938	0.07558354387946607	0.8353987319404631	22.0	0.20809249145319442	0.007628142488604605	2.6961445920437863	10.0	0.3158710035595247	False	False										IRAK4	+
chr12	ENSG00000198001.9	44259500	0.0202667462954578	0.0293110782004502	False	False	44259527	A	T	-0.042675096318057215	0.07754434549985875	0.582831800011604	31.0	0.550331504418139	0.007628142488604605	2.6961445920437863	10.0	0.3158710035595247	False	False										IRAK4	+
chr12	ENSG00000151239.9	44089448	0.0033812418315397603	0.0148088569670105	False	False	44089458	A	T	-0.011679499277678671	0.07832070256115263	0.8816401010297289	34.0	0.1491240361200711	0.12129293765922405	1.5561540786573445	9.0	1.0	False	False										TWF1	-
chr12	ENSG00000151239.9	44103117	-0.00773916160694019	0.0205796019869409	False	False	44103152	CT	AG	-0.036846075539666456	0.07288297114236607	0.6137639333791676	9.0	0.5055512277030133	0.12129293765922405	1.5561540786573445	9.0	1.0	False	False										TWF1	-
chr12	ENSG00000151239.9	44126974	0.0164042161696089	0.0333747518195863	False	False	44126989	AC	GT	0.06674854574674216	0.0714517815406789	0.3513683997869099	2.0	0.9341760878102235	0.12129293765922405	1.5561540786573445	9.0	1.0	False	False										TWF1	-
chr12	ENSG00000151239.9	44144976	0.00402924504053866	0.0205958412895363	False	False	44145016	ATTT	AAAT	0.018925850436461503	0.07452224918272007	0.7998144603218894	17.0	0.25396241584251533	0.12129293765922405	1.5561540786573445	9.0	1.0	False	False										TWF1	-
chr12	ENSG00000151239.9	44184248	-0.0458847477031247	0.0659559978168989	False	False	44184259	T	A	-0.0660512230598821	0.0754278173746187	0.3824001040124669	22.0	0.8756878477847643	0.12129293765922405	1.5561540786573445	9.0	1.0	False	False										TWF1	-
chr12	ENSG00000151239.9	44256777	0.016362569307985998	0.0330126616267067	False	False	44256796	AAAC	GTTT	0.11075293515016192	0.07117093138085656	0.12129293765922405	2.0	1.5561540786573445	0.12129293765922405	1.5561540786573445	9.0	1.0	True	False	44190630.0	0.2865768627075224	0.46189694046805285	chr12:44190630						TWF1	-
chr12	ENSG00000151239.9	44257064	-0.000575329021292165	0.0128216880165202	False	False	44257089	AAAC	GTTT	0.01616701280483444	0.07558301501176301	0.8308760539142312	22.0	0.2138974318809373	0.12129293765922405	1.5561540786573445	9.0	1.0	False	False										TWF1	-
chr12	ENSG00000151239.9	44259500	0.0274271659717135	0.0352676216413498	True	False	44259527	A	T	0.06349264752321866	0.07745844916891613	0.41356283435530505	31.0	0.8196994415000255	0.12129293765922405	1.5561540786573445	9.0	1.0	False	False										TWF1	-
chr12	ENSG00000151239.9	44291832	0.0078633290944256	0.0540402337898752	False	False	44291874	AC	GT	0.0016851506374181535	0.07453549341932962	0.98198744693574	17.0	0.0226087003669199	0.12129293765922405	1.5561540786573445	9.0	1.0	False	False										TWF1	-
chr12	ENSG00000139173.5	44144976	0.013473117705894	0.0371586336774846	False	False	44145016	ATTT	AAAT	0.0940403759892596	0.0742052861131349	0.206685065703008	17.0	1.2673002277207546	0.009006686044601355	2.6453620954928003	38.0	0.7653973420664604	False	False										TMEM117	+
chr12	ENSG00000139173.5	44184248	0.0378980523632215	0.052947020700324	False	False	44184259	T	A	0.1242195114157024	0.07500740965240492	0.09949425678919928	22.0	1.6560965375468024	0.009006686044601355	2.6453620954928003	38.0	0.7653973420664604	False	False										TMEM117	+
chr12	ENSG00000139173.5	44256777	-0.13888908401462197	0.0419752754588761	True	True	44256796	AAAC	GTTT	-0.10207264324698913	0.07123745685366165	0.1535017220375785	2.0	1.4328507467169995	0.009006686044601355	2.6453620954928003	38.0	0.7653973420664604	False	False										TMEM117	+
chr12	ENSG00000139173.5	44257064	-0.0282639391457877	0.0432961579093217	False	False	44257089	AAAC	GTTT	-0.1649654160304805	0.07455722295234105	0.028219047982891533	22.0	2.2126014019584765	0.009006686044601355	2.6453620954928003	38.0	0.7653973420664604	False	False										TMEM117	+
chr12	ENSG00000139173.5	44259500	-0.0040329933526745	0.021338437933173	False	False	44259527	A	T	-0.005727893986413754	0.07761377933300427	0.9412584103520121	31.0	0.07379996227007644	0.009006686044601355	2.6453620954928003	38.0	0.7653973420664604	False	False										TMEM117	+
chr12	ENSG00000139173.5	44291832	0.0296517027727675	0.0444690864565466	False	False	44291874	AC	GT	0.13554463664398536	0.07384772814819879	0.06808751564280599	17.0	1.8354611582901	0.009006686044601355	2.6453620954928003	38.0	0.7653973420664604	False	False										TMEM117	+
chr12	ENSG00000139173.5	44319105	0.00646168963688468	0.0233672269446048	False	False	44319117	T	A	0.11101086750380126	0.07512566946869967	0.1412938714973797	22.0	1.477668928461966	0.009006686044601355	2.6453620954928003	38.0	0.7653973420664604	False	False										TMEM117	+
chr12	ENSG00000139173.5	44332803	-0.000248764801424638	0.0126759281487239	False	False	44332843	A	T	-0.04835615214698686	0.0757211187895719	0.5239173067462155	23.0	0.6386085271847084	0.009006686044601355	2.6453620954928003	38.0	0.7653973420664604	False	False										TMEM117	+
chr12	ENSG00000139173.5	44352603	-0.0014388544766779198	0.0121293095693096	False	False	44352625	GTTT	AAAC	-0.09170006355468822	0.07130976479845225	0.19998895456912166	2.0	1.285939784177756	0.009006686044601355	2.6453620954928003	38.0	0.7653973420664604	False	False										TMEM117	+
chr12	ENSG00000139173.5	44378168	0.0254857718518007	0.0264367499160371	False	False	44378210	AAC	GTT	0.004040714282847701	0.07312664542243419	0.9559931979335456	10.0	0.05525638786663211	0.009006686044601355	2.6453620954928003	38.0	0.7653973420664604	False	False										TMEM117	+
chr12	ENSG00000139173.5	44385241	-0.00156552462559744	0.0134096904236117	False	False	44385300	ATCT	AGAT	0.015702793018691742	0.07160265796138751	0.8266421529439961	2.0	0.2193046105517429	0.009006686044601355	2.6453620954928003	38.0	0.7653973420664604	False	False										TMEM117	+
chr12	ENSG00000139173.5	44405463	-0.003967121021580479	0.0172335604672643	False	False	44405481	ACAT	ATGT	0.03969545533097586	0.07137227320021165	0.5787257895905977	1.0	0.5561747377671886	0.009006686044601355	2.6453620954928003	38.0	0.7653973420664604	False	False										TMEM117	+
chr12	ENSG00000139173.5	44411037	-0.007293382481118029	0.0198193977179546	False	False	44411055	GT	AC	-0.031998695435970545	0.07757530672706077	0.6805157724131902	31.0	0.41248558060561774	0.009006686044601355	2.6453620954928003	38.0	0.7653973420664604	False	False										TMEM117	+
chr12	ENSG00000139173.5	44436565	0.0306796195706311	0.0408968272773025	False	False	44436612	AC	GT	0.1554165769755962	0.07761274903231444	0.04690341151236179	35.0	2.002461952621827	0.009006686044601355	2.6453620954928003	38.0	0.7653973420664604	False	False										TMEM117	+
chr12	ENSG00000139173.5	44451448	0.022346179706293996	0.0263701087239236	False	False	44451459	A	T	0.06482287560138343	0.07938840566746873	0.41542746838983796	39.0	0.8165282456093729	0.009006686044601355	2.6453620954928003	38.0	0.7653973420664604	False	False										TMEM117	+
chr12	ENSG00000139173.5	44451947	0.005302222836973679	0.0190957822979934	False	False	44451957	T	A	0.09134798490374993	0.07186704831572463	0.2052418398912385	5.0	1.2710691066988324	0.009006686044601355	2.6453620954928003	38.0	0.7653973420664604	False	False										TMEM117	+
chr12	ENSG00000139173.5	44481232	-0.007115633627472379	0.0236402267347764	False	False	44481278	ATGT	ACAT	-0.1134754782960869	0.07207902519294816	0.11707705025704375	7.0	1.5743203795046432	0.009006686044601355	2.6453620954928003	38.0	0.7653973420664604	False	False										TMEM117	+
chr12	ENSG00000139173.5	44509344	-0.00285506260641356	0.0232399467864688	False	False	44509355	T	A	0.01946149006754528	0.07904196869402483	0.8058297087106944	37.0	0.24621717283993294	0.009006686044601355	2.6453620954928003	38.0	0.7653973420664604	False	False										TMEM117	+
chr12	ENSG00000139173.5	44596899	-0.0019512481585609398	0.0217863704741121	False	False	44596924	GTT	AAC	-0.03209431730203057	0.07368300032531089	0.6636571776643778	13.0	0.43557288873056155	0.009006686044601355	2.6453620954928003	38.0	0.7653973420664604	False	False										TMEM117	+
chr12	ENSG00000139173.5	44601587	-0.00141807568163535	0.0143338072351443	False	False	44601598	A	T	-0.01666196536564249	0.07668585186292252	0.8282541123299735	27.0	0.21727561161380957	0.009006686044601355	2.6453620954928003	38.0	0.7653973420664604	False	False										TMEM117	+
chr12	ENSG00000139173.5	44612005	0.00972573570917684	0.0206650129123124	False	False	44612026	A	T	0.0971894662134617	0.07545091300899975	0.199416215060136	23.0	1.288115177637002	0.009006686044601355	2.6453620954928003	38.0	0.7653973420664604	False	False										TMEM117	+
chr12	ENSG00000139173.5	44618254	-0.00165186295208647	0.0174195102058844	False	False	44618265	T	A	-0.02841383559099738	0.07853569817962901	0.7179765761501196	35.0	0.36179516130369754	0.009006686044601355	2.6453620954928003	38.0	0.7653973420664604	False	False										TMEM117	+
chr12	ENSG00000139173.5	44647619	-0.000266245986048604	0.0170369686975587	False	False	44647660	AC	GT	0.0615730040566073	0.07890693747904245	0.436352863269244	37.0	0.7803243418610815	0.009006686044601355	2.6453620954928003	38.0	0.7653973420664604	False	False										TMEM117	+
chr12	ENSG00000139173.5	44670674	-0.000160035722345096	0.0114429331422122	False	False	44670716	GT	AC	0.07037815142905658	0.07789325543775702	0.3675749500403541	33.0	0.9035204785515016	0.009006686044601355	2.6453620954928003	38.0	0.7653973420664604	False	False										TMEM117	+
chr12	ENSG00000139173.5	44683009	0.0200165854681194	0.0360805026237766	False	False	44683049	GT	AC	0.09978593044687836	0.07746134003820387	0.19947886506491352	32.0	1.2882029977491225	0.009006686044601355	2.6453620954928003	38.0	0.7653973420664604	False	False										TMEM117	+
chr12	ENSG00000139173.5	44692200	0.00291912619459291	0.0189289950109664	False	False	44692210	T	A	0.022352153137632988	0.07667733698658047	0.7710172617520301	27.0	0.2915092518346706	0.009006686044601355	2.6453620954928003	38.0	0.7653973420664604	False	False										TMEM117	+
chr12	ENSG00000139173.5	44726496	0.00272124431157875	0.018399758154584	False	False	44726543	AC	GT	0.08005143020374496	0.08166027878364361	0.3285279324066984	48.0	0.9802982722583982	0.009006686044601355	2.6453620954928003	38.0	0.7653973420664604	False	False										TMEM117	+
chr12	ENSG00000139173.5	44736836	0.00469916733699596	0.0211164663450565	False	False	44736846	T	A	0.054682672271374584	0.07569637646595934	0.4710215343975512	23.0	0.7223948466802157	0.009006686044601355	2.6453620954928003	38.0	0.7653973420664604	False	False										TMEM117	+
chr12	ENSG00000139173.5	44742052	0.007276883098054009	0.0191809852465839	False	False	44742063	A	T	0.08278927033378387	0.07734860598418299	0.2860203117496113	31.0	1.070339526878008	0.009006686044601355	2.6453620954928003	38.0	0.7653973420664604	False	False										TMEM117	+
chr12	ENSG00000139173.5	44768400	-0.007451302547686409	0.0206740823603473	False	False	44768448	GT	AC	-0.1013927357690072	0.07630124172658835	0.18567903711660108	27.0	1.3288477811715	0.009006686044601355	2.6453620954928003	38.0	0.7653973420664604	False	False										TMEM117	+
chr12	ENSG00000139173.5	44783983	0.00536548395033653	0.0226894512913875	False	False	44784015	AC	GT	-0.02874028823018393	0.08054900887087826	0.7217262234702486	43.0	0.356804989075101	0.009006686044601355	2.6453620954928003	38.0	0.7653973420664604	False	False										TMEM117	+
chr12	ENSG00000139173.5	44805487	-7.433304527603579e-05	0.0145300246737478	False	False	44805506	AC	GT	0.032711203799553695	0.07449571117953271	0.661114393708099	17.0	0.4391018393088503	0.009006686044601355	2.6453620954928003	38.0	0.7653973420664604	False	False										TMEM117	+
chr12	ENSG00000139173.5	44808311	-0.007660101702917859	0.0186415313074556	False	False	44808321	A	T	-0.0711048978306825	0.0788568360029938	0.3685736901503807	37.0	0.9016960536938484	0.009006686044601355	2.6453620954928003	38.0	0.7653973420664604	False	False										TMEM117	+
chr12	ENSG00000139173.5	44814257	-0.00780364842459445	0.0205175665826794	False	False	44814282	GT	AC	-0.0964696981078718	0.07439489970755432	0.19639504669618568	18.0	1.2967246207346648	0.009006686044601355	2.6453620954928003	38.0	0.7653973420664604	False	False										TMEM117	+
chr12	ENSG00000139173.5	44824002	-0.00570773734431869	0.0175833414088554	False	False	44824013	T	A	-0.02527262781028021	0.07514059493543931	0.7370144981628737	20.0	0.3363378721181861	0.009006686044601355	2.6453620954928003	38.0	0.7653973420664604	False	False										TMEM117	+
chr12	ENSG00000139173.5	44824740	0.0024375413860766603	0.0175909387429717	False	False	44824795	AT	AT	-0.018680365757101396	0.08083110140177911	0.8175430103088676	44.0	0.23110368946043133	0.009006686044601355	2.6453620954928003	38.0	0.7653973420664604	False	False										TMEM117	+
chr12	ENSG00000139173.5	44841080	0.0173228397032174	0.0498867762837527	False	False	44841090	A	T						0.009006686044601355	2.6453620954928003	38.0	0.7653973420664604	False	False										TMEM117	+
chr12	ENSG00000139173.5	44858278	0.0188052781447003	0.0329852818315491	False	False	44858295	A	T	0.10320932409945954	0.07628691335689974	0.17788093339268313	27.0	1.3529099495296963	0.009006686044601355	2.6453620954928003	38.0	0.7653973420664604	False	False										TMEM117	+
chr12	ENSG00000139719.5	122661073	-0.00815713260498773	0.0224781885437549	False	False	122661093	T	A	0.06522105113962949	0.07815927636258511	0.4052412347576832	34.0	0.8344633442749073	0.02352486895928616	2.2848003661042724	25.0	1.0	False	False										VPS33A	-
chr12	ENSG00000139719.5	122662024	0.0223266423898967	0.0359895734520567	False	False	122662065	GT	AC	0.1534916243832546	0.07739787735252182	0.049030476781270066	34.0	1.9831503089438853	0.02352486895928616	2.2848003661042724	25.0	1.0	False	False										VPS33A	-
chr12	ENSG00000139719.5	122689110	9.37203197373778e-05	0.0117745038995487	False	False	122689126	CCG	CGG	0.004418244716000511	0.07179511509937225	0.9509928085815214	3.0	0.0615396285650518	0.02352486895928616	2.2848003661042724	25.0	1.0	False	False										VPS33A	-
chr12	ENSG00000139719.5	122696092	0.000272530522405741	0.0129493265930292	False	False	122696108	A	T	0.023965307805663142	0.07644994785114723	0.7543002625576306	26.0	0.313477098144332	0.02352486895928616	2.2848003661042724	25.0	1.0	False	False										VPS33A	-
chr12	ENSG00000139719.5	122697173	-0.00881496909794923	0.020037912711729	False	False	122697189	T	A	0.04380305055260261	0.07898106152593981	0.5799413746280601	37.0	0.5546019476861088	0.02352486895928616	2.2848003661042724	25.0	1.0	False	False										VPS33A	-
chr12	ENSG00000139719.5	122698629	-0.0409194535517126	0.0397017625614251	False	False	122698659	AAAC	GTTT	-0.11977322499359006	0.07127897763328668	0.09449980021217	3.0	1.6803443170831476	0.02352486895928616	2.2848003661042724	25.0	1.0	False	False										VPS33A	-
chr12	ENSG00000139719.5	122709764	0.0471520314437513	0.0440877025157071	False	False	122709785	A	T	0.11215450551512944	0.07365726118845188	0.12958095696676375	15.0	1.5226537574915049	0.02352486895928616	2.2848003661042724	25.0	1.0	False	False										VPS33A	-
chr12	ENSG00000139719.5	122723506	0.0444803371077597	0.0320295942803319	False	False	122723569	AC	GT	-0.05641990750244701	0.07917883563689176	0.4771605877429238	38.0	0.7125629854066622	0.02352486895928616	2.2848003661042724	25.0	1.0	False	False										VPS33A	-
chr12	ENSG00000139719.5	122732608	-0.00859942000006538	0.030748721712038997	False	False	122732632	GT	AC	0.1209268778911196	0.07591071587605942	0.11300369601628513	26.0	1.593014589515382	0.02352486895928616	2.2848003661042724	25.0	1.0	False	False										VPS33A	-
chr12	ENSG00000139719.5	122752924	-0.0695042414851016	0.039220124540392	True	False	122752960	T	A	-0.12114165443929628	0.07704343554906601	0.11776621259711735	31.0	1.5723812622834792	0.02352486895928616	2.2848003661042724	25.0	1.0	False	False										VPS33A	-
chr12	ENSG00000139719.5	122760173	0.0005085478255010059	0.0195740165619874	False	False	122760221	AC	GT	0.08965970217281609	0.07999843296071217	0.2641200075843749	42.0	1.120768230758328	0.02352486895928616	2.2848003661042724	25.0	1.0	False	False										VPS33A	-
chr12	ENSG00000139719.5	122760930	-0.0385310648845957	0.0377913594937482	False	False	122760952	AC	GT	0.02972575476718148	0.078291432101555	0.7046765788726876	34.0	0.37968081524710134	0.02352486895928616	2.2848003661042724	25.0	1.0	False	False										VPS33A	-
chr12	ENSG00000139719.5	122763791	0.024131865811880003	0.0302478054020558	False	False	122763801	A	T	0.10183854501369516	0.07394297155791682	0.17013331121692485	16.0	1.3772579444407202	0.02352486895928616	2.2848003661042724	25.0	1.0	False	False										VPS33A	-
chr12	ENSG00000139719.5	122772580	-0.0305857258664971	0.0432710474575126	False	False	122772597	T	A	-0.11244539810611992	0.07855555488175067	0.1542624544562252	37.0	1.4314124351280246	0.02352486895928616	2.2848003661042724	25.0	1.0	False	False										VPS33A	-
chr12	ENSG00000139719.5	122773965	-0.046672226183167	0.0296776585054277	False	False	122773976	A	T	0.03424648695647359	0.07780422899354264	0.6603956255334689	32.0	0.4401622816584414	0.02352486895928616	2.2848003661042724	25.0	1.0	False	False										VPS33A	-
chr12	ENSG00000139719.5	122778026	-0.0398547740102614	0.0380447968002365	False	False	122778042	T	A	0.0971083710161136	0.0729770167192368	0.1849264240142098	11.0	1.3306706053731538	0.02352486895928616	2.2848003661042724	25.0	1.0	False	False										VPS33A	-
chr12	ENSG00000139719.5	122784463	0.00480168717245546	0.022052411363415	False	False	122784473	A	T						0.02352486895928616	2.2848003661042724	25.0	1.0	False	False										VPS33A	-
chr12	ENSG00000139719.5	122801600	-0.00646677290602427	0.0172893882292345	False	False	122801611	AT	AT	-0.0566076385184852	0.07131403585912896	0.4282836057430046	1.0	0.7937797634999341	0.02352486895928616	2.2848003661042724	25.0	1.0	False	False										VPS33A	-
chr12	ENSG00000139719.5	122805566	-0.0582082283377249	0.0506091646614648	False	False	122805605	AAAT	ATTT	-0.14948562752718553	0.07411098749312926	0.04519275511896979	19.0	2.0170508123514637	0.02352486895928616	2.2848003661042724	25.0	1.0	False	False										VPS33A	-
chr12	ENSG00000139719.5	122813113	0.0008992936711372051	0.0128662897945315	False	False	122813147	GTTTT	AAAAC	0.022470420372030387	0.07215056162464423	0.7558056333677906	5.0	0.3114379135249204	0.02352486895928616	2.2848003661042724	25.0	1.0	False	False										VPS33A	-
chr12	ENSG00000139719.5	122829871	-0.000943400219535244	0.0226001218991678	False	False	122829888	T	A	-0.06199539039874692	0.07398234759640515	0.4031436220590007	15.0	0.8379754416141199	0.02352486895928616	2.2848003661042724	25.0	1.0	False	False										VPS33A	-
chr12	ENSG00000139719.5	122834434	7.83549104517675e-05	0.0156033192233781	False	False	122834468	T	A	0.010641353439215444	0.07516034692000477	0.8875711887332721	20.0	0.14158201598698486	0.02352486895928616	2.2848003661042724	25.0	1.0	False	False										VPS33A	-
chr12	ENSG00000139719.5	122638384	0.000412265748790555	0.0232356530259261	False	False	122638400	T	A						0.02352486895928616	2.2848003661042724	25.0	1.0	False	False										VPS33A	-
chr12	ENSG00000139719.5	122639908	-0.009451284184720141	0.0281641274373289	False	False	122639920	T	A	0.11482185985821901	0.07509293063545419	0.12805423067225874	22.0	1.5290635068650165	0.02352486895928616	2.2848003661042724	25.0	1.0	False	False										VPS33A	-
chr12	ENSG00000139719.5	122641273	0.00764130784625213	0.0199257669841494	False	False	122641295	AAAC	GTTT	-0.0774647815635955	0.07176527685272101	0.2817482290139867	4.0	1.0794186960717953	0.02352486895928616	2.2848003661042724	25.0	1.0	False	False										VPS33A	-
chr12	ENSG00000139719.5	122647849	0.0103250001363005	0.0217835205606885	False	False	122647883	GTTT	AAAC	-0.08972737118250664	0.07206559689487807	0.21462806756008126	6.0	1.245079136906224	0.02352486895928616	2.2848003661042724	25.0	1.0	False	False										VPS33A	-
chr12	ENSG00000176383.8	122661073	0.004996581638855271	0.03649654253096	False	False	122661093	T	A										False	False										B3GNT4	+
chr12	ENSG00000176383.8	122662024	0.005722280438070121	0.0323184047459771	False	False	122662065	GT	AC										False	False										B3GNT4	+
chr12	ENSG00000176383.8	122689110	0.0130149507854803	0.0375966417005485	False	False	122689126	CCG	CGG										False	False										B3GNT4	+
chr12	ENSG00000176383.8	122696092	-0.000306812499633902	0.0313528844980199	False	False	122696108	A	T										False	False										B3GNT4	+
chr12	ENSG00000176383.8	122697173	0.007290325997670741	0.0342738998407896	False	False	122697189	T	A										False	False										B3GNT4	+
chr12	ENSG00000176383.8	122698629	-0.0391014220656502	0.0674338686940884	False	False	122698659	AAAC	GTTT										False	False										B3GNT4	+
chr12	ENSG00000176383.8	122709764	0.046232888004907005	0.0596816145453815	False	False	122709785	A	T										False	False										B3GNT4	+
chr12	ENSG00000176383.8	122723506	-0.00623967514032464	0.0386436812178348	False	False	122723569	AC	GT										False	False										B3GNT4	+
chr12	ENSG00000176383.8	122732608	0.0146406115295903	0.0405980727624531	False	False	122732632	GT	AC										False	False										B3GNT4	+
chr12	ENSG00000176383.8	122752924	-0.0546049922835244	0.0614407926652125	True	False	122752960	T	A										False	False										B3GNT4	+
chr12	ENSG00000176383.8	122760173	-0.0178793604617949	0.0439962889879664	False	False	122760221	AC	GT										False	False										B3GNT4	+
chr12	ENSG00000176383.8	122760930	0.00520745457515285	0.0312210064351028	False	False	122760952	AC	GT										False	False										B3GNT4	+
chr12	ENSG00000176383.8	122763791	0.0539798053942129	0.0765083758531455	False	False	122763801	A	T										False	False										B3GNT4	+
chr12	ENSG00000176383.8	122772580	0.0116283611551453	0.0451693864688794	False	False	122772597	T	A										False	False										B3GNT4	+
chr12	ENSG00000176383.8	122773965	0.0131814752356054	0.0443384757053954	False	False	122773976	A	T										False	False										B3GNT4	+
chr12	ENSG00000176383.8	122778026	-0.00649738296394351	0.0343559896021988	False	False	122778042	T	A										False	False										B3GNT4	+
chr12	ENSG00000176383.8	122784463	-0.00284352015358406	0.0322262237167059	False	False	122784473	A	T										False	False										B3GNT4	+
chr12	ENSG00000176383.8	122638384	0.0464552818183168	0.0714517422752064	False	False	122638400	T	A										False	False										B3GNT4	+
chr12	ENSG00000176383.8	122639908	-0.000533556577836907	0.0336530265400118	False	False	122639920	T	A										False	False										B3GNT4	+
chr12	ENSG00000176383.8	122641273	-0.0043339909561959	0.0338303829765569	False	False	122641295	AAAC	GTTT										False	False										B3GNT4	+
chr12	ENSG00000176383.8	122647849	-0.00287366062656545	0.0302691051569416	False	False	122647883	GTTT	AAAC										False	False										B3GNT4	+
chr12	ENSG00000176383.8	122600601	-0.0057302461824573795	0.0325069734191672	False	False	122600635	AC	GT										False	False										B3GNT4	+
chr12	ENSG00000184047.11	122661073	-0.060884225119011995	0.0582348996339844	False	False	122661093	T	A	-0.25499608434200743	0.07573674931059865	0.0009484142124631237	34.0	3.3668738975878267	0.00036213574513214807	3.631323489294439	22.0	0.06660590520137472	False	False										DIABLO	-
chr12	ENSG00000184047.11	122662024	-0.0173099116614186	0.0252414741339758	False	False	122662065	GT	AC	-0.09532579611266692	0.0779693581701763	0.22324343713575848	34.0	1.2226058845400314	0.00036213574513214807	3.631323489294439	22.0	0.06660590520137472	False	False										DIABLO	-
chr12	ENSG00000184047.11	122689110	-0.00665634625782737	0.0159059939294697	False	False	122689126	CCG	CGG	-0.017096179541487948	0.07178532287762428	0.8120106578818769	3.0	0.23815703344585615	0.00036213574513214807	3.631323489294439	22.0	0.06660590520137472	False	False										DIABLO	-
chr12	ENSG00000184047.11	122696092	-0.00400224401600715	0.0145732267139393	False	False	122696108	A	T	0.0006576419430481943	0.07647189475340498	0.9931484725792954	26.0	0.00859978617201599	0.00036213574513214807	3.631323489294439	22.0	0.06660590520137472	False	False										DIABLO	-
chr12	ENSG00000184047.11	122697173	0.0013362539343205698	0.0154686745695668	False	False	122697189	T	A	-0.009947658983308006	0.07905302983127656	0.9000203056325697	37.0	0.12583526532176395	0.00036213574513214807	3.631323489294439	22.0	0.06660590520137472	False	False										DIABLO	-
chr12	ENSG00000184047.11	122698629	0.0102139396760283	0.0244696945510824	False	False	122698659	AAAC	GTTT	-0.05159443907227024	0.07170019244883588	0.47264603750401796	3.0	0.7195857822709083	0.00036213574513214807	3.631323489294439	22.0	0.06660590520137472	False	False										DIABLO	-
chr12	ENSG00000184047.11	122709764	-0.0119937197469108	0.0231015236216682	False	False	122709785	A	T	0.048367608265794365	0.07403817601805479	0.5144006688312204	15.0	0.6532793062595106	0.00036213574513214807	3.631323489294439	22.0	0.06660590520137472	False	False										DIABLO	-
chr12	ENSG00000184047.11	122723506	0.0065313566320391	0.0200983872761011	False	False	122723569	AC	GT	0.09649553346472144	0.07893507450782386	0.22334005577877228	38.0	1.2224671233465045	0.00036213574513214807	3.631323489294439	22.0	0.06660590520137472	False	False										DIABLO	-
chr12	ENSG00000184047.11	122732608	-0.0146000881247529	0.024934706358165002	False	False	122732632	GT	AC	-0.12473991888633636	0.0758746254511109	0.1020079144506872	26.0	1.6440268158781404	0.00036213574513214807	3.631323489294439	22.0	0.06660590520137472	False	False										DIABLO	-
chr12	ENSG00000184047.11	122752924	0.0171065441214737	0.0234614436531981	False	False	122752960	T	A	-0.010019581623489636	0.07761115650705126	0.8974349997153954	31.0	0.1290997592927161	0.00036213574513214807	3.631323489294439	22.0	0.06660590520137472	False	False										DIABLO	-
chr12	ENSG00000184047.11	122760173	0.0062066530711332	0.0267795519434334	False	False	122760221	AC	GT	-0.007293516960661905	0.08031979648357876	0.9277640090327748	42.0	0.09080596913804496	0.00036213574513214807	3.631323489294439	22.0	0.06660590520137472	False	False										DIABLO	-
chr12	ENSG00000184047.11	122760930	-0.0132176470751999	0.0236222262013064	False	False	122760952	AC	GT	-0.055582409516207326	0.07820496099903877	0.4782688792896419	34.0	0.7107274117416988	0.00036213574513214807	3.631323489294439	22.0	0.06660590520137472	False	False										DIABLO	-
chr12	ENSG00000184047.11	122763791	-0.007695464809558771	0.0223263717694952	False	False	122763801	A	T	-0.04088395589120291	0.07426726791599017	0.5826568596841462	16.0	0.5504976423456175	0.00036213574513214807	3.631323489294439	22.0	0.06660590520137472	False	False										DIABLO	-
chr12	ENSG00000184047.11	122772580	-0.00165470240251378	0.0212059706175575	False	False	122772597	T	A	0.08530156200421872	0.07876879313533862	0.2804661315446237	37.0	1.0829360030647628	0.00036213574513214807	3.631323489294439	22.0	0.06660590520137472	False	False										DIABLO	-
chr12	ENSG00000184047.11	122773965	-0.00985629194026157	0.0224652724175873	False	False	122773976	A	T	-0.053329916264273816	0.07773910992743976	0.4936687233836321	32.0	0.6860114080808356	0.00036213574513214807	3.631323489294439	22.0	0.06660590520137472	False	False										DIABLO	-
chr12	ENSG00000184047.11	122778026	-0.0137359706732232	0.0267773935922935	False	False	122778042	T	A	-0.1195740352752359	0.07279748201393971	0.10216407861548638	11.0	1.6425572968628108	0.00036213574513214807	3.631323489294439	22.0	0.06660590520137472	False	False										DIABLO	-
chr12	ENSG00000184047.11	122784463	-0.00111038869033721	0.024758675130363995	False	False	122784473	A	T						0.00036213574513214807	3.631323489294439	22.0	0.06660590520137472	False	False										DIABLO	-
chr12	ENSG00000184047.11	122801600	0.0233489308576167	0.0251513746438958	False	False	122801611	AT	AT	0.0021065816748370905	0.07142841293959719	0.97650204092266	1.0	0.029492208886378348	0.00036213574513214807	3.631323489294439	22.0	0.06660590520137472	False	False										DIABLO	-
chr12	ENSG00000184047.11	122805566	-0.0142183245237929	0.0264564380147122	False	False	122805605	AAAT	ATTT	-0.13732325914451707	0.07424308398532002	0.06602292160085987	19.0	1.8496437886614436	0.00036213574513214807	3.631323489294439	22.0	0.06660590520137472	False	False										DIABLO	-
chr12	ENSG00000184047.11	122638384	0.000915164365876585	0.0213683710916116	False	False	122638400	T	A						0.00036213574513214807	3.631323489294439	22.0	0.06660590520137472	False	False										DIABLO	-
chr12	ENSG00000184047.11	122639908	-0.0749888504625772	0.0450036963961432	False	False	122639920	T	A	-0.2438026327467088	0.07331186909423418	0.0010751374003354934	22.0	3.325554726115738	0.00036213574513214807	3.631323489294439	22.0	0.06660590520137472	False	False										DIABLO	-
chr12	ENSG00000184047.11	122641273	0.0737684061417035	0.0430650854703855	True	False	122641295	AAAC	GTTT	0.2358724531336757	0.0699505445523809	0.0009015704204825588	4.0	3.371988804991331	0.00036213574513214807	3.631323489294439	22.0	0.06660590520137472	False	False										DIABLO	-
chr12	ENSG00000184047.11	122600601	0.0162949837742586	0.0317482450958237	False	False	122600635	AC	GT	0.13658410927143005	0.07283245419656517	0.062324380506156185	12.0	1.8753193308961906	0.00036213574513214807	3.631323489294439	22.0	0.06660590520137472	False	False										DIABLO	-
chr12	ENSG00000139726.6	123159737	0.0028579231684126103	0.0202534515029354	False	False	123159761	T	A	-0.04298121832850445	0.07530817801144438	0.56890541970472	21.0	0.570737726810662	0.1806522152702016	1.3435844660289036	15.0	1.0	False	False										DENR	+
chr12	ENSG00000139726.6	123164180	-0.00151380257300136	0.0223504900081037	False	False	123164198	AG	CT	-0.01681639169881166	0.07141847103481118	0.8140954037737935	1.0	0.23546277951840952	0.1806522152702016	1.3435844660289036	15.0	1.0	False	False										DENR	+
chr12	ENSG00000139726.6	123166730	-0.00869819588859905	0.0238135891688664	False	False	123166778	GTTTT	AAAAC	-0.04785224423493717	0.07189911479568087	0.5064952683124926	4.0	0.6655470567464031	0.1806522152702016	1.3435844660289036	15.0	1.0	False	False										DENR	+
chr12	ENSG00000139726.6	123171331	0.0038638669015278	0.0155387711634227	False	False	123171351	CT	AG	0.026427390355490157	0.07214357765649071	0.7145321756822869	5.0	0.3663166038330302	0.1806522152702016	1.3435844660289036	15.0	1.0	False	False										DENR	+
chr12	ENSG00000139726.6	123173655	0.00576884521703256	0.0183173398148702	False	False	123173677	AAAT	ATTT	0.02283236715183016	0.07177709923283054	0.7507504827099527	3.0	0.3181010015153514	0.1806522152702016	1.3435844660289036	15.0	1.0	False	False										DENR	+
chr12	ENSG00000139726.6	123174374	0.00152837289124804	0.0195105047247639	False	False	123174385	A	T	-0.02140724419439557	0.07759726620355302	0.7829862386101514	31.0	0.2758762678344895	0.1806522152702016	1.3435844660289036	15.0	1.0	False	False										DENR	+
chr12	ENSG00000139726.6	123175273	-0.0007975332922815	0.0232428173688548	False	False	123175291	A	T	-0.02894313103340055	0.07270882333180897	0.6910285825056629	8.0	0.39806903353830486	0.1806522152702016	1.3435844660289036	15.0	1.0	False	False										DENR	+
chr12	ENSG00000139726.6	123212020	-0.0010914148971182301	0.0252031178656702	False	False	123212031	T	A	0.032820763840085344	0.08027865973859746	0.6832247215616465	42.0	0.4088354731750128	0.1806522152702016	1.3435844660289036	15.0	1.0	False	False										DENR	+
chr12	ENSG00000139726.6	123253045	-0.0008156133015725701	0.0355295806515468	False	False	123253055	A	T						0.1806522152702016	1.3435844660289036	15.0	1.0	False	False										DENR	+
chr12	ENSG00000139726.6	123257435	-0.0029785375933925	0.0164864644700207	False	False	123257458	GTTT	AAAC	-0.0039398877891008285	0.07216822351877074	0.9565193922176944	5.0	0.05459311033305504	0.1806522152702016	1.3435844660289036	15.0	1.0	False	False										DENR	+
chr12	ENSG00000139726.6	123263425	0.00494560036704908	0.0353796415565283	False	False	123263451	AAAC	GTTT						0.1806522152702016	1.3435844660289036	15.0	1.0	False	False										DENR	+
chr12	ENSG00000139726.6	123266233	0.00149541812930006	0.0397858580435615	False	False	123266256	A	T						0.1806522152702016	1.3435844660289036	15.0	1.0	False	False										DENR	+
chr12	ENSG00000139726.6	123299993	0.000344435738506792	0.0143787728317001	False	False	123300010	T	A	0.05940170902568466	0.07633687408339139	0.4375546312445484	26.0	0.7781522329666455	0.1806522152702016	1.3435844660289036	15.0	1.0	False	False										DENR	+
chr12	ENSG00000139726.6	123308964	-0.0287507600650317	0.0293771861024102	True	False	123308992	AAAC	GTTT	-0.09601804124202393	0.07146409002912539	0.1806522152702016	3.0	1.3435844660289036	0.1806522152702016	1.3435844660289036	15.0	1.0	True	False	123156146.0	0.2927399247827703	0.4673833185423515	chr12:123156146						DENR	+
chr12	ENSG00000139726.6	123315030	0.00170899284099631	0.0440657766838425	False	False	123315058	AAAC	GTTT						0.1806522152702016	1.3435844660289036	15.0	1.0	False	False										DENR	+
chr12	ENSG00000139726.6	123138662	0.0037117444805328205	0.0212511284293781	False	False	123138699	AC	GT	0.051275300750539626	0.07303104766218313	0.4834880452032108	10.0	0.7021027685063727	0.1806522152702016	1.3435844660289036	15.0	1.0	False	False										DENR	+
chr12	ENSG00000139726.6	123142710	-0.00227374343235026	0.0236517391648502	False	False	123142720	A	T	-0.0489054059630923	0.07615804639449134	0.5216263474220371	25.0	0.642156781566678	0.1806522152702016	1.3435844660289036	15.0	1.0	False	False										DENR	+
chr12	ENSG00000139726.6	123152199	-0.000339471488121804	0.0171850498196528	False	False	123152210	T	A	-0.030201965864215332	0.07688798589056245	0.6949587101435923	28.0	0.39280474724884745	0.1806522152702016	1.3435844660289036	15.0	1.0	False	False										DENR	+
chr12	ENSG00000139726.6	123155194	0.0006707053843678389	0.0151533672923834	False	False	123155212	CCCCT	AGGGG	-0.02378858336510965	0.07291185669936215	0.7445868086789771	9.0	0.3262649511614722	0.1806522152702016	1.3435844660289036	15.0	1.0	False	False										DENR	+
chr12	ENSG00000133636.6	86203447	-0.0163364980797984	0.0352430846352233	False	False	86203491	ATG	ATC										False	False										NTS	+
chr12	ENSG00000133636.6	86204700	0.02122816251181	0.0381671853526202	False	False	86204712	GT	AC										False	False										NTS	+
chr12	ENSG00000133636.6	86208438	0.0122113738559624	0.0427716373086347	False	False	86208449	T	A										False	False										NTS	+
chr12	ENSG00000133636.6	86212989	-0.0352033173411884	0.0448716396542314	True	False	86213007	T	A										False	False										NTS	+
chr12	ENSG00000133636.6	86215439	0.00231837954936195	0.0451179668887905	False	False	86215454	GT	AC										False	False										NTS	+
chr12	ENSG00000133636.6	86219562	-0.008425073386521759	0.0282426512527088	False	False	86219593	AC	GT										False	False										NTS	+
chr12	ENSG00000133636.6	86242419	0.0190312099762177	0.0405087554842053	False	False	86242429	T	A										False	False										NTS	+
chr12	ENSG00000133636.6	86242522	-0.00478976211542324	0.0246890135695338	False	False	86242549	AC	GT										False	False										NTS	+
chr12	ENSG00000133636.6	86251312	0.00715613662472792	0.0386518110867819	False	False	86251338	AAC	GTT										False	False										NTS	+
chr12	ENSG00000133636.6	86253019	0.00754493568333203	0.0329170830564323	False	False	86253029	A	T										False	False										NTS	+
chr12	ENSG00000133636.6	86277500	0.000600496977576946	0.0273719636003796	False	False	86277526	AT	AT										False	False										NTS	+
chr12	ENSG00000133636.6	86286102	-0.00724702880460172	0.0242372855200631	False	False	86286113	T	A										False	False										NTS	+
chr12	ENSG00000133636.6	86293779	0.0018478504668075898	0.0354618235058877	False	False	86293789	T	A										False	False										NTS	+
chr12	ENSG00000133636.6	86335628	0.00235484495847684	0.0493837755806367	False	False	86335661	AATT	AATT										False	False										NTS	+
chr12	ENSG00000133636.6	86336024	0.00519463247360134	0.0313639850503132	False	False	86336039	A	T										False	False										NTS	+
chr12	ENSG00000133636.6	86338717	0.011154065196613997	0.0275892847585841	False	False	86338753	AAT	ATT										False	False										NTS	+
chr12	ENSG00000133636.6	86342458	0.00526692021471494	0.0474542708100135	False	False	86342469	T	A										False	False										NTS	+
chr12	ENSG00000133636.6	86351817	-0.00168005097536905	0.0252911593387171	False	False	86351847	GT	AC										False	False										NTS	+
chr12	ENSG00000133636.6	86352803	0.00722496910409541	0.0267423367540357	False	False	86352867	AATAC	ATTGT										False	False										NTS	+
chr12	ENSG00000198774.3	86203447	0.0413047261666344	0.0416723181328172	False	False	86203491	ATG	ATC	-0.0022677017856343514	0.07392193702400117	0.9755605805989382	14.0	0.03067698002689064	0.1236784025203094	1.5483307054824147	12.0	1.0	False	False										RASSF9	-
chr12	ENSG00000198774.3	86204700	-0.0302755361226472	0.0359054003126827	False	False	86204712	GT	AC	0.022314398653206863	0.07272118486458923	0.7592963672591805	8.0	0.3068486672041645	0.1236784025203094	1.5483307054824147	12.0	1.0	False	False										RASSF9	-
chr12	ENSG00000198774.3	86208438	-0.0379982584777037	0.0373405675391347	False	False	86208449	T	A	6.122966087284044e-05	0.07738232310835781	0.9993696090513604	30.0	0.0007912616010132064	0.1236784025203094	1.5483307054824147	12.0	1.0	False	False										RASSF9	-
chr12	ENSG00000198774.3	86212989	0.0142655792208154	0.0286927223839006	False	False	86213007	T	A	-0.02110253998413587	0.07370456164007448	0.7749608664244552	13.0	0.28631253635544374	0.1236784025203094	1.5483307054824147	12.0	1.0	False	False										RASSF9	-
chr12	ENSG00000198774.3	86215439	0.0250882328146063	0.077429141878765	False	False	86215454	GT	AC						0.1236784025203094	1.5483307054824147	12.0	1.0	False	False										RASSF9	-
chr12	ENSG00000198774.3	86219562	-0.00620655307304984	0.0396784650995143	False	False	86219593	AC	GT	-0.04974041494882063	0.07571596542496181	0.5120911148158283	23.0	0.6569343026883252	0.1236784025203094	1.5483307054824147	12.0	1.0	False	False										RASSF9	-
chr12	ENSG00000198774.3	86242419	-0.004357703314410179	0.0299740044060458	False	False	86242429	T	A						0.1236784025203094	1.5483307054824147	12.0	1.0	False	False										RASSF9	-
chr12	ENSG00000198774.3	86242522	-0.00129114665935961	0.0298249512097372	False	False	86242549	AC	GT	-0.011915896709840577	0.07494784746313468	0.8738576463423761	19.0	0.15898917865121828	0.1236784025203094	1.5483307054824147	12.0	1.0	False	False										RASSF9	-
chr12	ENSG00000198774.3	86251312	-0.0119940997393296	0.0550017951583725	False	False	86251338	AAC	GTT						0.1236784025203094	1.5483307054824147	12.0	1.0	False	False										RASSF9	-
chr12	ENSG00000198774.3	86253019	0.00183042465879462	0.0279679511802452	False	False	86253029	A	T						0.1236784025203094	1.5483307054824147	12.0	1.0	False	False										RASSF9	-
chr12	ENSG00000198774.3	86277500	0.0299033701850333	0.035874210037548995	False	False	86277526	AT	AT	-0.021922782689503758	0.07623095994071845	0.7740116127325104	25.0	0.2875837154163107	0.1236784025203094	1.5483307054824147	12.0	1.0	False	False										RASSF9	-
chr12	ENSG00000198774.3	86286102	-0.00746758828571395	0.0192378268893566	False	False	86286113	T	A	-0.0059699594342716355	0.07692170612564568	0.9382294170346451	28.0	0.07761085569943245	0.1236784025203094	1.5483307054824147	12.0	1.0	False	False										RASSF9	-
chr12	ENSG00000198774.3	86293779	0.0155504621375945	0.0283786820959166	False	False	86293789	T	A	0.015052720979798869	0.07452715446925305	0.840163318188429	17.0	0.20197632778276842	0.1236784025203094	1.5483307054824147	12.0	1.0	False	False										RASSF9	-
chr12	ENSG00000198774.3	86107308	0.038532186434525	0.035099767885668	True	False	86107318	A	T	0.06742984808571846	0.07416024219607739	0.36442981564066107	16.0	0.9092452517541141	0.1236784025203094	1.5483307054824147	12.0	1.0	False	False										RASSF9	-
chr12	ENSG00000198774.3	86115440	0.00796546737802189	0.0301504753557088	False	False	86115497	AC	GT	0.1262535697184635	0.08154173347555396	0.1236784025203094	49.0	1.5483307054824147	0.1236784025203094	1.5483307054824147	12.0	1.0	True	False	86116561.0	0.6328971010118385	0.7534838439988795	chr12:86116561						RASSF9	-
chr12	ENSG00000198774.3	86118044	0.00027575238295471404	0.0176623907140025	False	False	86118078	GTT	AAC	0.03907910840658613	0.07249220732298514	0.5904626707243954	7.0	0.5390801280539197	0.1236784025203094	1.5483307054824147	12.0	1.0	False	False										RASSF9	-
chr12	ENSG00000182050.9	86277500	-1.67259050274782e-05	0.0575618281665719	False	False	86277526	AT	AT	-0.011275744619549059	0.07624443775302465	0.8826032748304089	25.0	0.147889406123947	1.1503516309825813e-07	5.518198645715528	47.0	0.00015310251484125623	False	False										MGAT4C	-
chr12	ENSG00000182050.9	86286102	-0.00200667036334859	0.0165182632443534	False	False	86286113	T	A	-0.03737725849974968	0.07686932508700471	0.6274239988672778	28.0	0.486244135192343	1.1503516309825813e-07	5.518198645715528	47.0	0.00015310251484125623	False	False										MGAT4C	-
chr12	ENSG00000182050.9	86293779	-0.0932918448651093	0.0636335820827586	False	False	86293789	T	A	-0.1658391452116517	0.0735034911459414	0.02526063078311992	17.0	2.2562077341656814	1.1503516309825813e-07	5.518198645715528	47.0	0.00015310251484125623	False	False										MGAT4C	-
chr12	ENSG00000182050.9	86335628	-0.036823924702804	0.0589937463355697	False	False	86335661	AATT	AATT	-0.10976766245445986	0.07737946874663072	0.15791248154402324	32.0	1.418563143847371	1.1503516309825813e-07	5.518198645715528	47.0	0.00015310251484125623	False	False										MGAT4C	-
chr12	ENSG00000182050.9	86336024	0.139658262367962	0.0660074251654247	False	False	86336039	A	T	0.22324494896297908	0.0710918529597269	0.0019609595442310486	9.0	3.1402325255109886	1.1503516309825813e-07	5.518198645715528	47.0	0.00015310251484125623	False	False										MGAT4C	-
chr12	ENSG00000182050.9	86338717	0.0158617619296561	0.0352470676977087	False	False	86338753	AAT	ATT	0.12467066354849354	0.07795445115342642	0.11170783810912996	35.0	1.599275752748517	1.1503516309825813e-07	5.518198645715528	47.0	0.00015310251484125623	False	False										MGAT4C	-
chr12	ENSG00000182050.9	86342458	0.0149040369798388	0.04605181901363999	False	False	86342469	T	A	0.05822726770986456	0.0739991678485674	0.4323850061924346	15.0	0.7868638175637515	1.1503516309825813e-07	5.518198645715528	47.0	0.00015310251484125623	False	False										MGAT4C	-
chr12	ENSG00000182050.9	86351817	0.00577223885913659	0.0601516396596807	False	False	86351847	GT	AC	-0.0279417782686208	0.07977752732703103	0.7266233593743516	40.0	0.3502462310479919	1.1503516309825813e-07	5.518198645715528	47.0	0.00015310251484125623	False	False										MGAT4C	-
chr12	ENSG00000182050.9	86352803	-0.0009113011210278529	0.0289258075711367	False	False	86352867	AATAC	ATTGT	0.06989380385833252	0.07435331779873013	0.3484656891616389	17.0	0.9400226637838914	1.1503516309825813e-07	5.518198645715528	47.0	0.00015310251484125623	False	False										MGAT4C	-
chr12	ENSG00000182050.9	86397526	-0.189579564670314	0.067806055456939	False	False	86397554	AAG	CTT	-0.2828686981667696	0.0692213124844508	6.432086833079337e-05	5.0	4.086439392929893	1.1503516309825813e-07	5.518198645715528	47.0	0.00015310251484125623	False	False										MGAT4C	-
chr12	ENSG00000182050.9	86404457	-0.193081277533271	0.0653890130404403	False	False	86404494	AAAC	GTTT	-0.2644348279510331	0.06924014023249077	0.00018018021210466676	3.0	3.819097232661983	1.1503516309825813e-07	5.518198645715528	47.0	0.00015310251484125623	False	False										MGAT4C	-
chr12	ENSG00000182050.9	86406532	-0.0192924654676268	0.0460395305116451	False	False	86406610	ACC	GGT	-0.1586668148266147	0.07854793110074543	0.045073176952378134	39.0	2.0199999236530997	1.1503516309825813e-07	5.518198645715528	47.0	0.00015310251484125623	False	False										MGAT4C	-
chr12	ENSG00000182050.9	86424889	-0.0033748299579664898	0.0431740349526895	False	False	86424903	T	A						1.1503516309825813e-07	5.518198645715528	47.0	0.00015310251484125623	False	False										MGAT4C	-
chr12	ENSG00000182050.9	86434917	0.0911961074247295	0.0656520419295472	False	False	86434927	T	A	0.13609448404912575	0.07598290409154361	0.07505317145710634	27.0	1.7911198009115337	1.1503516309825813e-07	5.518198645715528	47.0	0.00015310251484125623	False	False										MGAT4C	-
chr12	ENSG00000182050.9	86447026	0.159605122299739	0.0653067761082128	False	False	86447044	GT	AC	0.21558588840946716	0.07084165904617296	0.0026721475020301732	7.0	3.043207786381079	1.1503516309825813e-07	5.518198645715528	47.0	0.00015310251484125623	False	False										MGAT4C	-
chr12	ENSG00000182050.9	86455242	0.204348130919073	0.0693960502868882	False	False	86455263	T	A	0.2943124361191355	0.07308491376176772	8.479626260276614e-05	26.0	4.026992999930125	1.1503516309825813e-07	5.518198645715528	47.0	0.00015310251484125623	False	False										MGAT4C	-
chr12	ENSG00000182050.9	86465805	0.129743117696023	0.0684989217026825	False	False	86465839	GT	AC	0.18206761070144892	0.07608895617825358	0.01782905998662071	30.0	2.3928257114596128	1.1503516309825813e-07	5.518198645715528	47.0	0.00015310251484125623	False	False										MGAT4C	-
chr12	ENSG00000182050.9	86468116	-0.0172692029889414	0.0403142194744109	False	False	86468154	AGAT	ATCT	-0.16752363797452852	0.0709643357379931	0.019239001500945475	4.0	2.3606736571598628	1.1503516309825813e-07	5.518198645715528	47.0	0.00015310251484125623	False	False										MGAT4C	-
chr12	ENSG00000182050.9	86487510	0.074750000453354	0.065816439863239	False	False	86487552	AAC	GTT	0.11122596867974592	0.0730652719626755	0.1296458193886066	12.0	1.5222822784614332	1.1503516309825813e-07	5.518198645715528	47.0	0.00015310251484125623	False	False										MGAT4C	-
chr12	ENSG00000182050.9	86516543	-0.111083286310311	0.0603880770016273	False	False	86516577	GT	AC	-0.14352581126256073	0.07087006317094302	0.04421039520313619	2.0	2.0251966040494067	1.1503516309825813e-07	5.518198645715528	47.0	0.00015310251484125623	False	False										MGAT4C	-
chr12	ENSG00000182050.9	86540612	0.14340984334767903	0.0672299922693599	False	False	86540623	T	A	0.1932500744746209	0.07438075424337623	0.01017706896988105	23.0	2.5981193178318738	1.1503516309825813e-07	5.518198645715528	47.0	0.00015310251484125623	False	False										MGAT4C	-
chr12	ENSG00000182050.9	86541025	-0.0235965185073766	0.0375710456841095	False	False	86541037	T	A						1.1503516309825813e-07	5.518198645715528	47.0	0.00015310251484125623	False	False										MGAT4C	-
chr12	ENSG00000182050.9	86545374	-0.0193592463878748	0.0430237226997007	False	False	86545390	A	T	-0.18267011226287316	0.07389990291064423	0.014386442186707498	20.0	2.4718586231939708	1.1503516309825813e-07	5.518198645715528	47.0	0.00015310251484125623	False	False										MGAT4C	-
chr12	ENSG00000182050.9	86584849	0.0198950312843026	0.0438767851508785	False	False	86584912	AC	GT	0.1680292836743908	0.08130592935628328	0.040523504427760516	50.0	2.0666301339239976	1.1503516309825813e-07	5.518198645715528	47.0	0.00015310251484125623	False	False										MGAT4C	-
chr12	ENSG00000182050.9	86585411	0.0578347371474541	0.0647086776799115	False	False	86585452	AC	GT	0.2127630716588574	0.07724683955259465	0.006562683771097661	37.0	2.7543272047265384	1.1503516309825813e-07	5.518198645715528	47.0	0.00015310251484125623	False	False										MGAT4C	-
chr12	ENSG00000182050.9	86596793	0.0945377721539992	0.0664581562520364	False	False	86596833	GT	AC	0.15121001008280122	0.07766402526309342	0.05326704740931983	35.0	1.946976216730521	1.1503516309825813e-07	5.518198645715528	47.0	0.00015310251484125623	False	False										MGAT4C	-
chr12	ENSG00000182050.9	86602432	0.0435408331865245	0.0600689606262741	False	False	86602447	T	A	0.06943046446725014	0.07143867409843828	0.3323097568453105	2.0	0.9718890411036892	1.1503516309825813e-07	5.518198645715528	47.0	0.00015310251484125623	False	False										MGAT4C	-
chr12	ENSG00000182050.9	86619897	-0.0133322487241857	0.0580200575343536	False	False	86619907	A	T	0.005990312715863106	0.07669512278969808	0.9378359692671244	27.0	0.07810552350621888	1.1503516309825813e-07	5.518198645715528	47.0	0.00015310251484125623	False	False										MGAT4C	-
chr12	ENSG00000182050.9	86633941	-0.00208215477460904	0.0258101401830521	False	False	86633993	AT	AT	-0.07631916366300848	0.07370652873699722	0.3018267929299993	14.0	1.035446451905689	1.1503516309825813e-07	5.518198645715528	47.0	0.00015310251484125623	False	False										MGAT4C	-
chr12	ENSG00000182050.9	86641973	-0.019037062932285	0.0296555300133254	False	False	86642028	CCTT	AAGG	-0.0776269381976649	0.07493779184564274	0.3016689291421921	20.0	1.0358850492627443	1.1503516309825813e-07	5.518198645715528	47.0	0.00015310251484125623	False	False										MGAT4C	-
chr12	ENSG00000182050.9	86652063	0.0162709340204891	0.0300758584805974	False	False	86652115	ATCT	AGAT	0.10974782336814433	0.07429201838622501	0.1413660960592763	18.0	1.477249181703393	1.1503516309825813e-07	5.518198645715528	47.0	0.00015310251484125623	False	False										MGAT4C	-
chr12	ENSG00000182050.9	86688142	0.119673474667833	0.0653140225490344	False	False	86688152	T	A	0.1624705717070718	0.07354527378610537	0.028428155648139174	17.0	2.2091232154440186	1.1503516309825813e-07	5.518198645715528	47.0	0.00015310251484125623	False	False										MGAT4C	-
chr12	ENSG00000182050.9	86719656	0.130079756013398	0.0637921841585913	False	False	86719672	A	T	0.18178212509347028	0.07249270049447039	0.0130211799881122	13.0	2.5075921279458515	1.1503516309825813e-07	5.518198645715528	47.0	0.00015310251484125623	False	False										MGAT4C	-
chr12	ENSG00000182050.9	86720075	-0.00498719186874481	0.0276247604847983	False	False	86720111	AC	GT	0.07650379723743794	0.07762173895002474	0.3257736797341993	32.0	0.9855975693445034	1.1503516309825813e-07	5.518198645715528	47.0	0.00015310251484125623	False	False										MGAT4C	-
chr12	ENSG00000182050.9	86757722	-0.0103284327994082	0.0586204714968531	False	False	86757788	AC	GT	-0.01861831493168561	0.07668320463205615	0.8084567361523521	27.0	0.2427952120809324	1.1503516309825813e-07	5.518198645715528	47.0	0.00015310251484125623	False	False										MGAT4C	-
chr12	ENSG00000182050.9	86795039	-0.0005229602775172111	0.0218235386668644	False	False	86795095	GT	AC	0.05948775935790385	0.0767868488526863	0.4395918974793429	28.0	0.77471286094875	1.1503516309825813e-07	5.518198645715528	47.0	0.00015310251484125623	False	False										MGAT4C	-
chr12	ENSG00000182050.9	86827117	-0.100556500930396	0.061133421695579004	False	False	86827133	GT	AC	-0.15253184955317772	0.07246556597446399	0.0366441544047291	11.0	2.1048873006377695	1.1503516309825813e-07	5.518198645715528	47.0	0.00015310251484125623	False	False										MGAT4C	-
chr12	ENSG00000182050.9	86868293	-0.0383447229875327	0.0502968134352094	False	False	86868308	AAT	ATT	-0.11069499626155084	0.0711713936268137	0.12148900005109416	2.0	1.5553298961936681	1.1503516309825813e-07	5.518198645715528	47.0	0.00015310251484125623	False	False										MGAT4C	-
chr12	ENSG00000182050.9	86880154	0.270639389155718	0.0946089508810685	False	False	86880197	AC	GT	0.3695841568805816	0.07612280571695056	3.008722889245939e-06	48.0	4.855104241097158	1.1503516309825813e-07	5.518198645715528	47.0	0.00015310251484125623	False	False										MGAT4C	-
chr12	ENSG00000182050.9	86947895	0.0261312523041264	0.0464680924071469	False	False	86947936	AC	GT	0.15302440243422633	0.07245998273647425	0.03603473810648218	11.0	2.11184707275949	1.1503516309825813e-07	5.518198645715528	47.0	0.00015310251484125623	False	False										MGAT4C	-
chr12	ENSG00000182050.9	86983876	0.0119440594190536	0.0623657171962367	False	False	86983901	AAAAC	GTTTT						1.1503516309825813e-07	5.518198645715528	47.0	0.00015310251484125623	False	False										MGAT4C	-
chr12	ENSG00000182050.9	86989978	0.0210619376398151	0.0417431218510431	False	False	86990004	AAAT	ATTT	0.12600935099884086	0.07254434909317295	0.08403424363182524	10.0	1.7369974722221255	1.1503516309825813e-07	5.518198645715528	47.0	0.00015310251484125623	False	False										MGAT4C	-
chr12	ENSG00000182050.9	86996661	0.00167906279787133	0.0185305547294078	False	False	86996690	GT	AC	0.034803536936282985	0.0755470984151788	0.6455954326306699	22.0	0.4606866136011693	1.1503516309825813e-07	5.518198645715528	47.0	0.00015310251484125623	False	False										MGAT4C	-
chr12	ENSG00000182050.9	87002485	0.00961609316091604	0.0352297133577662	False	False	87002496	A	T						1.1503516309825813e-07	5.518198645715528	47.0	0.00015310251484125623	False	False										MGAT4C	-
chr12	ENSG00000182050.9	87003510	-0.0234508886812587	0.0466243088476296	False	False	87003520	T	A	-0.10539490903446097	0.07538757760521107	0.163880386354543	23.0	1.3980407964080235	1.1503516309825813e-07	5.518198645715528	47.0	0.00015310251484125623	False	False										MGAT4C	-
chr12	ENSG00000182050.9	87014119	-0.00634522062015406	0.0319563547107151	False	False	87014138	AC	GT	-0.1443238529312578	0.07122796452182734	0.044118127951284884	4.0	2.026224586089789	1.1503516309825813e-07	5.518198645715528	47.0	0.00015310251484125623	False	False										MGAT4C	-
chr12	ENSG00000182050.9	87029435	0.00945555896607704	0.0311186238167738	False	False	87029459	GT	AC	0.14061591394273432	0.07298850284485127	0.05557676434057286	13.0	1.9265488188137785	1.1503516309825813e-07	5.518198645715528	47.0	0.00015310251484125623	False	False										MGAT4C	-
chr12	ENSG00000182050.9	87047543	0.0130295560227793	0.0358555358202478	False	False	87047554	AT	AT	0.07043794951692821	0.07180278456894369	0.32782484856143235	4.0	0.9809918924424861	1.1503516309825813e-07	5.518198645715528	47.0	0.00015310251484125623	False	False										MGAT4C	-
chr12	ENSG00000182050.9	87048120	0.00583371560280092	0.0224100547518765	False	False	87048130	T	A	0.07186514810980177	0.07741436778973318	0.35459051295430344	31.0	0.9283179616605052	1.1503516309825813e-07	5.518198645715528	47.0	0.00015310251484125623	False	False										MGAT4C	-
chr12	ENSG00000182050.9	87079818	0.006651505289726779	0.0215138781416616	False	False	87079829	T	A	0.07510696018905727	0.07516493018882334	0.3190557061998719	21.0	0.9992287626740232	1.1503516309825813e-07	5.518198645715528	47.0	0.00015310251484125623	False	False										MGAT4C	-
chr12	ENSG00000133639.3	92438757	-0.00302688074229995	0.0196527750230174	False	False	92438774	GTTTT	AAAAC	-0.06135874939022162	0.07147655537713654	0.3917002946848717	2.0	0.8584458087896142	0.11075695281034713	1.6033566203443141	14.0	1.0	False	False										BTG1	-
chr12	ENSG00000133639.3	92473127	1.04510129086702e-05	0.0351675467420164	False	False	92473173	CT	AG						0.11075695281034713	1.6033566203443141	14.0	1.0	False	False										BTG1	-
chr12	ENSG00000133639.3	92473574	-0.006613177278007021	0.0172789589331566	False	False	92473604	ATTT	AAAT	-0.0755984262260559	0.07291797743286058	0.30118659920210583	10.0	1.0367597797904278	0.11075695281034713	1.6033566203443141	14.0	1.0	False	False										BTG1	-
chr12	ENSG00000133639.3	92503418	0.0489181250944959	0.0254454014652565	False	False	92503452	AGTT	AACT	0.0891158586810516	0.07132656439480918	0.21301410106288052	2.0	1.2494062967588697	0.11075695281034713	1.6033566203443141	14.0	1.0	False	False										BTG1	-
chr12	ENSG00000133639.3	92523262	-0.0448876155083073	0.0258044782149297	False	False	92523272	A	T	-0.0711537614942743	0.0731377086089364	0.3318795185853475	11.0	0.9728738136264268	0.11075695281034713	1.6033566203443141	14.0	1.0	False	False										BTG1	-
chr12	ENSG00000133639.3	92528290	0.0170994848764425	0.0350641562510854	False	False	92528300	A	T						0.11075695281034713	1.6033566203443141	14.0	1.0	False	False										BTG1	-
chr12	ENSG00000133639.3	92531856	0.00296450317871587	0.0153310465044442	False	False	92531880	AC	GT	-0.032395079349109415	0.07250954778633475	0.6555500681045954	7.0	0.4467698439461877	0.11075695281034713	1.6033566203443141	14.0	1.0	False	False										BTG1	-
chr12	ENSG00000133639.3	92560171	-0.0855820141447753	0.0412873452949013	True	False	92560201	AC	GT	-0.12349205471293792	0.07702095288471664	0.11075695281034713	31.0	1.6033566203443141	0.11075695281034713	1.6033566203443141	14.0	1.0	True	False	92539590.0	0.21681105747989146	0.39688189657434114	chr12:92539590						BTG1	-
chr12	ENSG00000133639.3	92570246	0.0130634469696671	0.0310793595867499	False	False	92570264	A	T						0.11075695281034713	1.6033566203443141	14.0	1.0	False	False										BTG1	-
chr12	ENSG00000133639.3	92579588	0.0113355226148216	0.0226213623372872	False	False	92579638	CCT	AGG	0.0009725502777163534	0.0714285376480619	0.9891504198359872	1.0	0.013615710327267803	0.11075695281034713	1.6033566203443141	14.0	1.0	False	False										BTG1	-
chr12	ENSG00000133639.3	92591734	0.0041264045340694295	0.0245284790068579	False	False	92591828	ATCT	AGAT	-0.004462709177589064	0.0795549362067065	0.9553362500049272	39.0	0.056095943135365825	0.11075695281034713	1.6033566203443141	14.0	1.0	False	False										BTG1	-
chr12	ENSG00000133639.3	92606116	0.0005434364114854691	0.0163074460773256	False	False	92606128	A	T	0.08129327028022079	0.07759222876610639	0.2963097576674717	32.0	1.0476986107110133	0.11075695281034713	1.6033566203443141	14.0	1.0	False	False										BTG1	-
chr12	ENSG00000133639.3	92608145	-0.0499742210248076	0.0314516395013203	False	False	92608174	GTTTT	AAAAC	-0.08918267501094658	0.07169474910415864	0.21503695933342912	4.0	1.2439219904568095	0.11075695281034713	1.6033566203443141	14.0	1.0	False	False										BTG1	-
chr12	ENSG00000133639.3	92616629	-0.00102865319679449	0.0202952121607441	False	False	92616662	AAAAC	GTTTT	-0.1085779718472305	0.07155601537914633	0.13080596427463315	4.0	1.5173842656263046	0.11075695281034713	1.6033566203443141	14.0	1.0	False	False										BTG1	-
chr12	ENSG00000133639.3	92619958	-0.0147053261669409	0.0247076052259606	False	False	92619992	GT	AC	0.0554786572807548	0.08125351214360538	0.495789064960514	46.0	0.6827847291413477	0.11075695281034713	1.6033566203443141	14.0	1.0	False	False										BTG1	-
chr12	ENSG00000133639.3	92626751	-0.026435624032544	0.0250844595915331	False	False	92626768	T	A	-0.03348656225754497	0.07231688013602511	0.6438534005889183	6.0	0.46305319303816905	0.11075695281034713	1.6033566203443141	14.0	1.0	False	False										BTG1	-
chr12	ENSG00000133639.3	92633554	0.0035955921241928	0.0165792982612379	False	False	92633576	T	A	-0.04552195551339483	0.07153725052837992	0.5253015852745517	2.0	0.6363391824142804	0.11075695281034713	1.6033566203443141	14.0	1.0	False	False										BTG1	-
chr12	ENSG00000257242.2	92438757	-0.0192275964996987	0.0401810535590599	False	False	92438774	GTTTT	AAAAC	-0.14383394861194507	0.07086685946472666	0.04375234121674925	2.0	2.0296362742522422	0.0397424680048754	2.070436525087465	24.0	1.0	False	False										C12orf79	-
chr12	ENSG00000257242.2	92473127	0.000485868539474978	0.0284562311820896	False	False	92473173	CT	AG						0.0397424680048754	2.070436525087465	24.0	1.0	False	False										C12orf79	-
chr12	ENSG00000257242.2	92473574	-0.000597762778641737	0.0128581559831835	False	False	92473604	ATTT	AAAT	0.007661759769208645	0.07312509600294402	0.9166657992203516	10.0	0.10477606441569913	0.0397424680048754	2.070436525087465	24.0	1.0	False	False										C12orf79	-
chr12	ENSG00000257242.2	92503418	-0.029867689298257005	0.0268782593337453	True	False	92503452	AGTT	AACT	-0.01318797363812477	0.07160525970336433	0.8540667374497531	2.0	0.18417604646303853	0.0397424680048754	2.070436525087465	24.0	1.0	False	False										C12orf79	-
chr12	ENSG00000257242.2	92523262	0.0226874938300444	0.0243032565917464	False	False	92523272	A	T	-0.021068662279238003	0.07330728196125624	0.774124445809802	11.0	0.2874020385911053	0.0397424680048754	2.070436525087465	24.0	1.0	False	False										C12orf79	-
chr12	ENSG00000257242.2	92528290	-0.0415205578399432	0.0466712362377666	False	False	92528300	A	T						0.0397424680048754	2.070436525087465	24.0	1.0	False	False										C12orf79	-
chr12	ENSG00000257242.2	92531856	-0.0121205726886981	0.0243716893011864	False	False	92531880	AC	GT	-0.07975391198115019	0.07231653059635243	0.27148947748909696	7.0	1.1028448312365926	0.0397424680048754	2.070436525087465	24.0	1.0	False	False										C12orf79	-
chr12	ENSG00000257242.2	92560171	-0.00486771425114149	0.0249095022135529	False	False	92560201	AC	GT	-0.1169709592773082	0.07708225127720601	0.13104705007803047	31.0	1.5174823949634393	0.0397424680048754	2.070436525087465	24.0	1.0	False	False										C12orf79	-
chr12	ENSG00000257242.2	92570246	-0.0246927898837713	0.0393922421886141	False	False	92570264	A	T						0.0397424680048754	2.070436525087465	24.0	1.0	False	False										C12orf79	-
chr12	ENSG00000257242.2	92579588	-0.0235972907611732	0.0295981356284802	False	False	92579638	CCT	AGG	-0.12741582361137438	0.0708463848361669	0.07363963936915396	1.0	1.7984802457602456	0.0397424680048754	2.070436525087465	24.0	1.0	False	False										C12orf79	-
chr12	ENSG00000257242.2	92591734	-0.007369940425984441	0.0229676714560545	False	False	92591828	ATCT	AGAT	-0.002938474010468928	0.07955538494971144	0.9705824975775256	39.0	0.03693620503912333	0.0397424680048754	2.070436525087465	24.0	1.0	False	False										C12orf79	-
chr12	ENSG00000257242.2	92606116	-0.0131331594457293	0.0241600506000607	False	False	92606128	A	T	-0.06386791961613257	0.07769095297916964	0.41221962140164137	32.0	0.8220766661628764	0.0397424680048754	2.070436525087465	24.0	1.0	False	False										C12orf79	-
chr12	ENSG00000257242.2	92608145	-0.000175890824068259	0.0159080592328043	False	False	92608174	GTTTT	AAAAC	-0.007936051938143219	0.07197930830625437	0.9123220009225752	4.0	0.11025462907169456	0.0397424680048754	2.070436525087465	24.0	1.0	False	False										C12orf79	-
chr12	ENSG00000257242.2	92619958	0.0154939344138615	0.0223188922549822	False	False	92619992	GT	AC	0.010923705266067115	0.08137399037179023	0.8933909632369166	46.0	0.13424074714976758	0.0397424680048754	2.070436525087465	24.0	1.0	False	False										C12orf79	-
chr12	ENSG00000257242.2	92626751	0.0176802134260224	0.0217519523676712	False	False	92626768	T	A	0.02459203100907757	0.07233557748224796	0.7342516058346079	6.0	0.3399714478689654	0.0397424680048754	2.070436525087465	24.0	1.0	False	False										C12orf79	-
chr12	ENSG00000257242.2	92633554	-0.0064497680015814796	0.0184173583028426	False	False	92633576	T	A	-0.03314445726161246	0.07157214201474367	0.6438151204540967	2.0	0.4630915930221118	0.0397424680048754	2.070436525087465	24.0	1.0	False	False										C12orf79	-
chr12	ENSG00000257242.2	92280252	0.000193299999112378	0.017598681247979	False	False	92280263	T	A	0.012627735652457464	0.07737615332611635	0.8705588253404501	30.0	0.1631993205869966	0.0397424680048754	2.070436525087465	24.0	1.0	False	False										C12orf79	-
chr12	ENSG00000257242.2	92289879	0.0111943835661606	0.0246841858703535	False	False	92289901	AAAC	GTTT	0.1350363957578952	0.07188313512115257	0.06183689681113073	7.0	1.8785546224479979	0.0397424680048754	2.070436525087465	24.0	1.0	False	False										C12orf79	-
chr12	ENSG00000257242.2	92305206	0.00524621297015621	0.0149287316819772	False	False	92305238	AC	GT	0.03827811276251819	0.07427494041694756	0.6069324111884409	16.0	0.5153570308860745	0.0397424680048754	2.070436525087465	24.0	1.0	False	False										C12orf79	-
chr12	ENSG00000257242.2	92329809	0.0374558197218405	0.0421839515663182	False	False	92329821	AT	AT	0.06676778615552573	0.0767514262817531	0.3855766995290638	28.0	0.8699224156489599	0.0397424680048754	2.070436525087465	24.0	1.0	False	False										C12orf79	-
chr12	ENSG00000257242.2	92342248	0.0019983916007144603	0.0365608465672587	False	False	92342258	T	A						0.0397424680048754	2.070436525087465	24.0	1.0	False	False										C12orf79	-
chr12	ENSG00000257242.2	92344934	-0.00607488209135519	0.0173257486978387	False	False	92344986	AAAT	ATTT	-0.021298919633540213	0.07253116774776874	0.7693443822517204	7.0	0.2936519608729921	0.0397424680048754	2.070436525087465	24.0	1.0	False	False										C12orf79	-
chr12	ENSG00000257242.2	92356419	-0.0148792880055314	0.0257387289711903	False	False	92356446	ATTT	AAAT	-0.03294128825252852	0.07175685144658403	0.6466991321703663	3.0	0.45906819472214566	0.0397424680048754	2.070436525087465	24.0	1.0	False	False										C12orf79	-
chr12	ENSG00000257242.2	92360408	0.00563517955240495	0.0220735405720928	False	False	92360418	T	A	-0.08472742280605712	0.07468364981424415	0.25811695472290924	19.0	1.1344842280310912	0.0397424680048754	2.070436525087465	24.0	1.0	False	False										C12orf79	-
chr12	ENSG00000257242.2	92381988	0.006213973418787671	0.0178193982094907	False	False	92381998	T	A	0.05700456030053809	0.07702622002963164	0.4602923283744483	29.0	0.7400669574413582	0.0397424680048754	2.070436525087465	24.0	1.0	False	False										C12orf79	-
chr12	ENSG00000257242.2	92413256	-0.00524746997608801	0.0193536783414564	False	False	92413285	AC	GT	-0.08622333580499196	0.07405259950681248	0.24581356129335696	16.0	1.16435258693464	0.0397424680048754	2.070436525087465	24.0	1.0	False	False										C12orf79	-
chr12	ENSG00000257242.2	92421778	0.00451137088147276	0.0318528198619169	False	False	92421788	T	A	0.026575450665859826	0.07409875150665922	0.7202732956074358	15.0	0.3586491017122131	0.0397424680048754	2.070436525087465	24.0	1.0	False	False										C12orf79	-
chr12	ENSG00000180318.3	85633135	-0.0478460995240661	0.0851265844226765	False	False	85633164	AC	GT										False	False										ALX1	+
chr12	ENSG00000180318.3	85698424	0.055401524889230995	0.0657585964967083	True	False	85698474	GT	AC										False	False										ALX1	+
chr12	ENSG00000180318.3	85706191	-0.0006589545092363719	0.0271764483348132	False	False	85706210	T	A										False	False										ALX1	+
chr12	ENSG00000180318.3	85750174	-0.00198917540261173	0.02612598141877	False	False	85750200	GT	AC										False	False										ALX1	+
chr12	ENSG00000133641.13	88334961	-0.00224756958820746	0.0144658116861353	False	False	88334984	AC	GT	-0.02962810899080427	0.07290047774256195	0.6848973276594384	9.0	0.4064185847372891	7.210592238412925e-10	6.495301913735578	9.0	3.822632176102443e-07	False	False										C12orf29	+
chr12	ENSG00000133641.13	88346324	-0.00329888516537347	0.0219157746209997	False	False	88346397	AC	GT	-0.1334725196741928	0.0788439046909161	0.09245095838190504	39.0	1.6928704913516375	7.210592238412925e-10	6.495301913735578	9.0	3.822632176102443e-07	False	False										C12orf29	+
chr12	ENSG00000133641.13	88347984	0.20711870788608	0.0526901575664072	False	False	88348022	ATTT	AAAT	0.2656278646817801	0.07012618398229373	0.00020409371758444493	8.0	3.787855685243745	7.210592238412925e-10	6.495301913735578	9.0	3.822632176102443e-07	False	False										C12orf29	+
chr12	ENSG00000133641.13	88395070	0.0457290172589907	0.0433564343600509	False	False	88395092	ATT	AAT	0.14291166329312022	0.0750316506585373	0.05847075781419469	23.0	1.9046850500930483	7.210592238412925e-10	6.495301913735578	9.0	3.822632176102443e-07	False	False										C12orf29	+
chr12	ENSG00000133641.13	88434574	-0.0460562915489482	0.060315976320296	False	False	88434584	T	A						7.210592238412925e-10	6.495301913735578	9.0	3.822632176102443e-07	False	False										C12orf29	+
chr12	ENSG00000133641.13	88480482	-0.0016919377149015801	0.0147157565211923	False	False	88480513	ATCC	ATGG	-0.06887091877914013	0.0731494565406031	0.3476649491881837	11.0	0.9415096439016183	7.210592238412925e-10	6.495301913735578	9.0	3.822632176102443e-07	False	False										C12orf29	+
chr12	ENSG00000133641.13	88489828	0.00477706793178523	0.0156121760403943	False	False	88489842	T	A	0.051961596239760585	0.07727778621707583	0.502258236932069	30.0	0.6724001654731511	7.210592238412925e-10	6.495301913735578	9.0	3.822632176102443e-07	False	False										C12orf29	+
chr12	ENSG00000133641.13	88496419	-0.0607725587969204	0.0600485988397985	False	False	88496437	GT	AC	-0.08412877705843924	0.07191293741069564	0.243503498533655	5.0	1.1698698466171504	7.210592238412925e-10	6.495301913735578	9.0	3.822632176102443e-07	False	False										C12orf29	+
chr12	ENSG00000133641.13	88530707	-0.0085415639620392	0.0264255160668449	False	False	88530718	T	A	-0.07853112754529627	0.07737535106121432	0.3116127418550648	31.0	1.014937269663146	7.210592238412925e-10	6.495301913735578	9.0	3.822632176102443e-07	False	False										C12orf29	+
chr12	ENSG00000165805.5	88334961	0.0172368061165566	0.0409102145909434	True	False	88334984	AC	GT										False	False										C12orf50	-
chr12	ENSG00000165805.5	88346324	0.00149910641592921	0.033153457533584	False	False	88346397	AC	GT										False	False										C12orf50	-
chr12	ENSG00000165805.5	88347984	0.0027796210312324397	0.0306240332939411	False	False	88348022	ATTT	AAAT										False	False										C12orf50	-
chr12	ENSG00000165805.5	88395070	-0.00302718984526301	0.0373043099987263	False	False	88395092	ATT	AAT										False	False										C12orf50	-
chr12	ENSG00000165805.5	88434574	-0.0009412014853738631	0.0442985063205564	False	False	88434584	T	A										False	False										C12orf50	-
chr12	ENSG00000165805.5	88480482	-0.00680264365769893	0.0320940882907712	False	False	88480513	ATCC	ATGG										False	False										C12orf50	-
chr12	ENSG00000165805.5	88489828	-0.00297464160116128	0.0322088381434397	False	False	88489842	T	A										False	False										C12orf50	-
chr12	ENSG00000165805.5	88496419	-0.00261503128274639	0.0447143413474179	False	False	88496437	GT	AC										False	False										C12orf50	-
chr12	ENSG00000165805.5	88298022	0.00105902091581586	0.0357948405251048	False	False	88298040	T	A										False	False										C12orf50	-
chr12	ENSG00000165805.5	88313578	0.00498072709774478	0.0327740356775997	False	False	88313589	A	T										False	False										C12orf50	-
chr12	ENSG00000198707.10	88346324	-0.00296637959370035	0.0213819842961302	False	False	88346397	AC	GT	0.1004488064978759	0.07915335369056058	0.20629291664603155	39.0	1.2690404362469219	0.002362641061192144	3.0879783134370062	11.0	0.15546086607409376	False	False										CEP290	-
chr12	ENSG00000198707.10	88347984	0.00559277276336734	0.0173637883046385	False	False	88348022	ATTT	AAAT	0.02310130267610136	0.07271988475809793	0.7510820333052941	8.0	0.31767518269518225	0.002362641061192144	3.0879783134370062	11.0	0.15546086607409376	False	False										CEP290	-
chr12	ENSG00000198707.10	88387978	0.0155406272844457	0.0366067235792086	False	False	88388018	AAAT	ATTT	0.05112623636200978	0.07283711454390704	0.4835936290243718	9.0	0.7019256141893198	0.002362641061192144	3.0879783134370062	11.0	0.15546086607409376	False	False										CEP290	-
chr12	ENSG00000198707.10	88395070	-0.00322405795252033	0.0150525105125235	False	False	88395092	ATT	AAT	-0.05930054424228851	0.07567639231078388	0.4343361378907217	23.0	0.783606914012974	0.002362641061192144	3.0879783134370062	11.0	0.15546086607409376	False	False										CEP290	-
chr12	ENSG00000198707.10	88434574	-6.898815339185041e-05	0.0222756118511174	False	False	88434584	T	A						0.002362641061192144	3.0879783134370062	11.0	0.15546086607409376	False	False										CEP290	-
chr12	ENSG00000198707.10	88480482	-0.10648896782525699	0.0364061417561005	False	False	88480513	ATCC	ATGG	-0.18535894679499576	0.07205292487489427	0.010875580647509266	11.0	2.5725388263812343	0.002362641061192144	3.0879783134370062	11.0	0.15546086607409376	False	False										CEP290	-
chr12	ENSG00000198707.10	88489828	0.0808727767292595	0.0380773901631859	False	False	88489842	T	A	0.18988427225047108	0.07597446636753556	0.01340912933943615	30.0	2.499316959093641	0.002362641061192144	3.0879783134370062	11.0	0.15546086607409376	False	False										CEP290	-
chr12	ENSG00000198707.10	88496419	0.00383349519134051	0.0185122147201081	False	False	88496437	GT	AC	0.09156169299363212	0.07186563186687857	0.20417937686732215	5.0	1.2740678766066909	0.002362641061192144	3.0879783134370062	11.0	0.15546086607409376	False	False										CEP290	-
chr12	ENSG00000198707.10	88550474	-0.00118565605204391	0.0217073148743955	False	False	88550484	A	T						0.002362641061192144	3.0879783134370062	11.0	0.15546086607409376	False	False										CEP290	-
chr12	ENSG00000198707.10	88585488	0.0170207920162029	0.0295523759463955	False	False	88585506	GTTT	AAAC	0.027313733680352847	0.07271215846862436	0.7076043968984782	8.0	0.37564190440225825	0.002362641061192144	3.0879783134370062	11.0	0.15546086607409376	False	False										CEP290	-
chr12	ENSG00000198707.10	88609834	-0.00272913652815366	0.0188502076452211	False	False	88609844	A	T	0.017815095842977233	0.07783753952790531	0.8192492152441697	32.0	0.22887537235925082	0.002362641061192144	3.0879783134370062	11.0	0.15546086607409376	False	False										CEP290	-
chr12	ENSG00000198707.10	88618151	0.0104404754550239	0.0308195755398914	False	False	88618185	GT	AC	-0.04516953395378704	0.0755157396347619	0.5505149968829328	22.0	0.5981472759487388	0.002362641061192144	3.0879783134370062	11.0	0.15546086607409376	False	False										CEP290	-
chr12	ENSG00000139324.7	88480482	-0.0618136535848572	0.0320450371467452	True	False	88480513	ATCC	ATGG	-0.09420862161909932	0.0729974493446216	0.1984533300955608	11.0	1.2905741565618216	0.16717499102272282	1.3874151150046352	9.0	1.0	False	False										TMTC3	+
chr12	ENSG00000139324.7	88489828	0.0450824197923853	0.0459293986506526	False	False	88489842	T	A	0.01710054256873079	0.07737100802559921	0.825346835064855	30.0	0.22102003069512619	0.16717499102272282	1.3874151150046352	9.0	1.0	False	False										TMTC3	+
chr12	ENSG00000139324.7	88496419	0.0531344124206457	0.0390148354017884	False	False	88496437	GT	AC	0.08219464654692013	0.07192458579705724	0.2545490885598164	5.0	1.1427892929246883	0.16717499102272282	1.3874151150046352	9.0	1.0	False	False										TMTC3	+
chr12	ENSG00000139324.7	88530707	0.0218220341509816	0.038697369621043	False	False	88530718	T	A	0.10706532646874924	0.07716892032590515	0.16717499102272282	31.0	1.3874151150046352	0.16717499102272282	1.3874151150046352	9.0	1.0	True	False	88632665.0	0.5521155607574461	0.689313797987351	chr12:88632665						TMTC3	+
chr12	ENSG00000139324.7	88550474	-0.00576904900219865	0.0278920722833165	False	False	88550484	A	T						0.16717499102272282	1.3874151150046352	9.0	1.0	False	False										TMTC3	+
chr12	ENSG00000139324.7	88585488	0.0454977311517495	0.0268067135083184	False	False	88585506	GTTT	AAAC	0.014838680314672281	0.07273128820130118	0.8385569253283676	8.0	0.20402058978527504	0.16717499102272282	1.3874151150046352	9.0	1.0	False	False										TMTC3	+
chr12	ENSG00000139324.7	88609834	-0.0340312634117598	0.0358104816479844	False	False	88609844	A	T	-0.06125977961739855	0.07770368110313143	0.4316075450108369	32.0	0.7883768020731492	0.16717499102272282	1.3874151150046352	9.0	1.0	False	False										TMTC3	+
chr12	ENSG00000139324.7	88618151	0.022065117134910998	0.0421019510986956	False	False	88618185	GT	AC	0.08267225930196558	0.07533412421783414	0.27397084611357	22.0	1.0974078501651214	0.16717499102272282	1.3874151150046352	9.0	1.0	False	False										TMTC3	+
chr12	ENSG00000139324.7	88661111	0.00831747764413867	0.0356935981363129	False	False	88661135	GTTT	AAAC						0.16717499102272282	1.3874151150046352	9.0	1.0	False	False										TMTC3	+
chr12	ENSG00000139324.7	88672612	0.0126630439462031	0.0263838072247485	False	False	88672624	T	A	-0.046059902153456816	0.07897303675201489	0.5605557568586876	37.0	0.5832357985433764	0.16717499102272282	1.3874151150046352	9.0	1.0	False	False										TMTC3	+
chr12	ENSG00000139324.7	88687485	-0.0121235040967282	0.0304443592469189	False	False	88687506	GT	AC	-0.0014651585663103747	0.07179573880006601	0.9837394187034468	3.0	0.02040731930331536	0.16717499102272282	1.3874151150046352	9.0	1.0	False	False										TMTC3	+
chr12	ENSG00000139174.6	42770907	0.0408140018299567	0.0313850579349797	True	False	42770917	T	A	0.1088624685293582	0.07308451098319263	0.1380474633734272	12.0	1.4895422718829368	0.0512322906080845	1.9628365357861641	28.0	1.0	False	False										PRICKLE1	-
chr12	ENSG00000139174.6	42783174	0.004658148199721129	0.0211156853917817	False	False	42783209	A	T	0.03294878197644038	0.07269980232450833	0.6509124250805827	8.0	0.45321694038957233	0.0512322906080845	1.9628365357861641	28.0	1.0	False	False										PRICKLE1	-
chr12	ENSG00000139174.6	42798331	0.0566388955438628	0.0510737032400659	False	False	42798354	AAC	GTT	0.0713380250577753	0.07236278798638429	0.3254660839406249	7.0	0.9858385372216198	0.0512322906080845	1.9628365357861641	28.0	1.0	False	False										PRICKLE1	-
chr12	ENSG00000139174.6	42806228	-0.0114917009161512	0.0238214265144809	False	False	42806239	T	A	-0.09185505688362708	0.07752077526134929	0.237757317631534	32.0	1.1849089044059735	0.0512322906080845	1.9628365357861641	28.0	1.0	False	False										PRICKLE1	-
chr12	ENSG00000139174.6	42807329	-0.00273827175683071	0.0172020412983688	False	False	42807373	GT	AC	-0.02229985795187691	0.07903728219704795	0.7781980795109379	37.0	0.28214353191296615	0.0512322906080845	1.9628365357861641	28.0	1.0	False	False										PRICKLE1	-
chr12	ENSG00000139174.6	42807821	0.00131813643866603	0.0134007871212717	False	False	42807853	ATTTT	AAAAT	-0.0037922540379239093	0.0717952996052584	0.9579293842973228	3.0	0.0528203664971705	0.0512322906080845	1.9628365357861641	28.0	1.0	False	False										PRICKLE1	-
chr12	ENSG00000139174.6	42824080	-0.000303083936756916	0.0382773597756789	False	False	42824098	AC	GT						0.0512322906080845	1.9628365357861641	28.0	1.0	False	False										PRICKLE1	-
chr12	ENSG00000139174.6	42845116	0.009258605911455891	0.024249070906037003	False	False	42845163	GT	AC	0.10840934468135867	0.08116844271783454	0.1837000046289296	47.0	1.3356095183225525	0.0512322906080845	1.9628365357861641	28.0	1.0	False	False										PRICKLE1	-
chr12	ENSG00000139174.6	42853052	0.0495767655586799	0.0414625830053	False	False	42853069	T	A	0.10755721558796644	0.07212676871405921	0.13756089642715924	7.0	1.4912246521727377	0.0512322906080845	1.9628365357861641	28.0	1.0	False	False										PRICKLE1	-
chr12	ENSG00000139174.6	42869661	-0.005016630369164571	0.023819604230512	False	False	42869675	G	C	-0.021298251717772096	0.07196524724299154	0.7675850039422559	4.0	0.29595190086484785	0.0512322906080845	1.9628365357861641	28.0	1.0	False	False										PRICKLE1	-
chr12	ENSG00000139174.6	42889009	-0.00900619388425101	0.0222393254505606	False	False	42889037	AAAAC	GTTTT	0.013374284141608506	0.07331699947091225	0.8554539686862845	11.0	0.18241723253983702	0.0512322906080845	1.9628365357861641	28.0	1.0	False	False										PRICKLE1	-
chr12	ENSG00000139174.6	42889393	0.00516060322346373	0.0243468358529273	False	False	42889411	T	A						0.0512322906080845	1.9628365357861641	28.0	1.0	False	False										PRICKLE1	-
chr12	ENSG00000139174.6	42893528	-0.0073747226524185205	0.0184629320899761	False	False	42893547	ATTT	AAAT	-0.09176296398967372	0.07112720562341142	0.19852738556008293	1.0	1.2901246883719846	0.0512322906080845	1.9628365357861641	28.0	1.0	False	False										PRICKLE1	-
chr12	ENSG00000139174.6	42906753	0.006475942354810821	0.0216794755196619	False	False	42906787	ATT	AAT	-0.00733302667735621	0.07254567442289267	0.9195923388910754	7.0	0.10108151499990996	0.0512322906080845	1.9628365357861641	28.0	1.0	False	False										PRICKLE1	-
chr12	ENSG00000139174.6	42907370	0.00547502039395347	0.0256645877948989	False	False	42907380	A	T						0.0512322906080845	1.9628365357861641	28.0	1.0	False	False										PRICKLE1	-
chr12	ENSG00000139174.6	42908211	0.00212463829012105	0.0393627451094075	False	False	42908225	T	A						0.0512322906080845	1.9628365357861641	28.0	1.0	False	False										PRICKLE1	-
chr12	ENSG00000139174.6	42908690	0.00611457822121368	0.0226679540325026	False	False	42908742	ATCT	AGAT	0.05237157365028674	0.07422740995246152	0.4813715219170786	16.0	0.7055557196974512	0.0512322906080845	1.9628365357861641	28.0	1.0	False	False										PRICKLE1	-
chr12	ENSG00000139174.6	42920039	-0.0009554186179974301	0.0128040560429169	False	False	42920055	T	A	0.02919185764420722	0.07176521841721464	0.6846261506935583	3.0	0.40676888175128634	0.0512322906080845	1.9628365357861641	28.0	1.0	False	False										PRICKLE1	-
chr12	ENSG00000139174.6	42939652	-0.00438270890622363	0.0167030699838239	False	False	42939670	A	T	0.018757270019008024	0.07623587039582044	0.8059426396307676	25.0	0.2460425770915888	0.0512322906080845	1.9628365357861641	28.0	1.0	False	False										PRICKLE1	-
chr12	ENSG00000139174.6	42954571	-0.0124071574004449	0.0303996851128169	False	False	42954620	AC	GT	-0.026977642411148074	0.07556538159803583	0.721513999247136	22.0	0.3570106024826758	0.0512322906080845	1.9628365357861641	28.0	1.0	False	False										PRICKLE1	-
chr12	ENSG00000139174.6	42966238	-0.00596021635006396	0.0185434051765791	False	False	42966274	AAAT	ATTT	0.005883404564864082	0.07453430923446998	0.9371715932000432	17.0	0.07893552144363573	0.0512322906080845	1.9628365357861641	28.0	1.0	False	False										PRICKLE1	-
chr12	ENSG00000139174.6	42976951	-0.004905273694922829	0.0160452347343348	False	False	42976980	GT	AC	-0.05775029769162236	0.07525203497386332	0.4438571336524159	21.0	0.7674250631452068	0.0512322906080845	1.9628365357861641	28.0	1.0	False	False										PRICKLE1	-
chr12	ENSG00000139174.6	42998301	0.00146364698668821	0.0185702465677041	False	False	42998311	A	T	0.002435801245889956	0.07273908095924225	0.9733217063346656	8.0	0.03348683010244251	0.0512322906080845	1.9628365357861641	28.0	1.0	False	False										PRICKLE1	-
chr12	ENSG00000139174.6	43006964	0.000660672621429735	0.0141202606580821	False	False	43006975	A	T	0.03016053602461581	0.07270620527896661	0.6787386428169975	8.0	0.4148275365065854	0.0512322906080845	1.9628365357861641	28.0	1.0	False	False										PRICKLE1	-
chr12	ENSG00000139174.6	43009774	-0.00351138750556677	0.0178521334488537	False	False	43009790	AAAC	GTTT	-0.03994048085651335	0.07155434577957759	0.5773591540154654	2.0	0.5581838590146513	0.0512322906080845	1.9628365357861641	28.0	1.0	False	False										PRICKLE1	-
chr12	ENSG00000139174.6	43012307	0.00106129386732665	0.0182579539488187	False	False	43012336	AAAG	CTTT	0.03648566953664208	0.07288393556467769	0.6172384763698876	9.0	0.5005996074987533	0.0512322906080845	1.9628365357861641	28.0	1.0	False	False										PRICKLE1	-
chr12	ENSG00000139174.6	43014187	0.00502060863059745	0.0172326227915174	False	False	43014217	GTTT	AAAC	0.03732162409744708	0.073076295064813	0.6101485770699498	10.0	0.5107213503961264	0.0512322906080845	1.9628365357861641	28.0	1.0	False	False										PRICKLE1	-
chr12	ENSG00000139174.6	43020430	-0.00260415169634571	0.0258248691260442	False	False	43020448	AAAAT	ATTTT						0.0512322906080845	1.9628365357861641	28.0	1.0	False	False										PRICKLE1	-
chr12	ENSG00000139174.6	43046802	-0.0008684175612120481	0.0167989357493118	False	False	43046812	A	T	0.08552340438610033	0.07664124321507014	0.2660522140475374	28.0	1.1158927073521645	0.0512322906080845	1.9628365357861641	28.0	1.0	False	False										PRICKLE1	-
chr12	ENSG00000139174.6	43047082	-0.0064888104156984395	0.0235168270218686	False	False	43047124	GTTT	AAAC	0.08894116864053092	0.07465612057966055	0.2351044268134823	19.0	1.191344633902156	0.0512322906080845	1.9628365357861641	28.0	1.0	False	False										PRICKLE1	-
chr12	ENSG00000139174.6	43064817	-0.0015987514145868699	0.0133251416659479	False	False	43064845	AC	GT	0.001979520812422912	0.07293235285571836	0.9783753648397661	9.0	0.02714187510636036	0.0512322906080845	1.9628365357861641	28.0	1.0	False	False										PRICKLE1	-
chr12	ENSG00000139174.6	43081999	0.0190679713393485	0.0368799663417841	False	False	43082051	GT	AC	0.10779664321453714	0.07647484343735085	0.16050424724897142	28.0	1.4095699758162368	0.0512322906080845	1.9628365357861641	28.0	1.0	False	False										PRICKLE1	-
chr12	ENSG00000180861.5	13445660	0.0125453892551048	0.0780567445092831	False	False	13445672	T	A										False	False										C12orf36	-
chr12	ENSG00000180861.5	13485961	0.0478548280387097	0.0595395612926079	False	False	13486006	GT	AC										False	False										C12orf36	-
chr12	ENSG00000180861.5	13501392	0.0711144633945199	0.0994898247966498	False	False	13501439	AC	GT										False	False										C12orf36	-
chr12	ENSG00000180861.5	13516613	-0.00207960249170697	0.0366541224467264	False	False	13516642	GTTT	AAAC										False	False										C12orf36	-
chr12	ENSG00000180861.5	13531728	-0.00736046177225153	0.0420703096162237	False	False	13531774	GT	AC										False	False										C12orf36	-
chr12	ENSG00000180861.5	13542438	-0.136711445939233	0.16657483956996397	True	False	13542461	A	T										False	False										C12orf36	-
chr12	ENSG00000180861.5	13564557	0.00170095300029624	0.0298374310334771	False	False	13564588	AAAAAC	GTTTTT										False	False										C12orf36	-
chr12	ENSG00000180861.5	13574075	-0.0524346397207536	0.0940145516385536	False	False	13574114	GT	AC										False	False										C12orf36	-
chr12	ENSG00000180861.5	13580428	0.0339308063155263	0.057604959453377	False	False	13580449	ATGTGT	ACACAT										False	False										C12orf36	-
chr12	ENSG00000180861.5	13580818	0.00252577184917084	0.0339333652554416	False	False	13580835	AG	CT										False	False										C12orf36	-
chr12	ENSG00000180861.5	13601802	-0.005670512877744329	0.0359751430893011	False	False	13601813	T	A										False	False										C12orf36	-
chr12	ENSG00000180861.5	13606484	-0.00182016941163128	0.0308710302079957	False	False	13606525	GT	AC										False	False										C12orf36	-
chr12	ENSG00000180861.5	13622140	-0.00413141156758169	0.0401174586269726	False	False	13622178	GT	AC										False	False										C12orf36	-
chr12	ENSG00000180861.5	13636861	0.0122161734832762	0.0379707607969804	False	False	13636877	T	A										False	False										C12orf36	-
chr12	ENSG00000134532.11	23582619	0.00259881540378155	0.0188284037365302	False	False	23582640	AT	AT	0.10506633851632267	0.07121513324160368	0.14173470462367666	2.0	1.4753372455244276	0.015458418074868438	2.4437508105517143	51.0	1.0	False	False										SOX5	-
chr12	ENSG00000134532.11	23583216	-0.0023146050876227	0.0183046540814465	False	False	23583271	GT	AC	0.027077557620346897	0.08216935403413665	0.7422183667674209	49.0	0.329533533987595	0.015458418074868438	2.4437508105517143	51.0	1.0	False	False										SOX5	-
chr12	ENSG00000134532.11	23612709	-0.00260390882035477	0.0147558568582346	False	False	23612739	GT	AC	-0.07242222920343386	0.07909690818871419	0.3612559865469232	38.0	0.9156139078236095	0.015458418074868438	2.4437508105517143	51.0	1.0	False	False										SOX5	-
chr12	ENSG00000134532.11	23639781	0.00794122653833166	0.0213618956434335	False	False	23639806	GT	AC	0.07832341597727778	0.07369503851846834	0.2892711085648821	14.0	1.0628044648846957	0.015458418074868438	2.4437508105517143	51.0	1.0	False	False										SOX5	-
chr12	ENSG00000134532.11	23654806	-0.0020107460074106397	0.0199634130426619	False	False	23654821	T	A	-0.05263433623978308	0.07225716242505248	0.4672421101843419	6.0	0.7284307115488676	0.015458418074868438	2.4437508105517143	51.0	1.0	False	False										SOX5	-
chr12	ENSG00000134532.11	23681752	0.000501907887810665	0.0155218747259294	False	False	23681782	AACC	GGTT	-0.03211305317596887	0.0717587866603639	0.6550033457275113	3.0	0.44751388186036	0.015458418074868438	2.4437508105517143	51.0	1.0	False	False										SOX5	-
chr12	ENSG00000134532.11	23684830	0.00323569691640298	0.0177158747568577	False	False	23684896	AT	AT	0.02361401458635015	0.07578866481509404	0.7557349237665761	23.0	0.31157712890130235	0.015458418074868438	2.4437508105517143	51.0	1.0	False	False										SOX5	-
chr12	ENSG00000134532.11	23704719	0.00209651955107232	0.0134484332105529	False	False	23704729	T	A	-0.020656536427828803	0.07514856500326376	0.7837320966978863	20.0	0.27487599300042087	0.015458418074868438	2.4437508105517143	51.0	1.0	False	False										SOX5	-
chr12	ENSG00000134532.11	23725391	0.008339937174402241	0.0233205969272307	False	False	23725402	A	T	0.10451786952234156	0.07962556665460795	0.19123988943989406	41.0	1.3126169635402285	0.015458418074868438	2.4437508105517143	51.0	1.0	False	False										SOX5	-
chr12	ENSG00000134532.11	23731871	0.0104181935416701	0.0254171249105453	False	False	23731915	AAAGC	CTTTG	0.013518789613368836	0.0725409953905336	0.8523607461424019	7.0	0.1863606853006183	0.015458418074868438	2.4437508105517143	51.0	1.0	False	False										SOX5	-
chr12	ENSG00000134532.11	23734828	0.00497848602233863	0.019628743247776	False	False	23734848	AT	AT	0.014515275941660704	0.07371321141262735	0.8441109814927809	13.0	0.19691552794258238	0.015458418074868438	2.4437508105517143	51.0	1.0	False	False										SOX5	-
chr12	ENSG00000134532.11	23737659	-2.28499329919543e-06	0.0146090839774733	False	False	23737694	GT	AC	0.004185510916974283	0.07161086013821642	0.9534516399791692	2.0	0.05844799111330056	0.015458418074868438	2.4437508105517143	51.0	1.0	False	False										SOX5	-
chr12	ENSG00000134532.11	23741656	-0.0035967657039766795	0.015580796581402	False	False	23741685	AC	GT	0.048397475631987055	0.07507652157889792	0.5199938353809914	20.0	0.6446419548237347	0.015458418074868438	2.4437508105517143	51.0	1.0	False	False										SOX5	-
chr12	ENSG00000134532.11	23746015	0.00733665333865679	0.019446801140830004	False	False	23746038	AAAT	ATTT	0.061284412353300385	0.07222145338338859	0.3971870312906112	6.0	0.8485624351530456	0.015458418074868438	2.4437508105517143	51.0	1.0	False	False										SOX5	-
chr12	ENSG00000134532.11	23764288	0.007322902371958041	0.0357684037625964	False	False	23764329	GT	AC	0.033405600200859836	0.07533576605449968	0.6580045147383281	21.0	0.44342285146066523	0.015458418074868438	2.4437508105517143	51.0	1.0	False	False										SOX5	-
chr12	ENSG00000134532.11	23809122	-0.00548516101386043	0.0163153682253938	False	False	23809132	T	A	0.02125394145574597	0.07667917387218746	0.7819785717996132	27.0	0.27718010487662614	0.015458418074868438	2.4437508105517143	51.0	1.0	False	False										SOX5	-
chr12	ENSG00000134532.11	23813639	0.0009750937845671631	0.0160014659801385	False	False	23813650	A	T	0.02075987556716746	0.0773656466323453	0.7887729914071702	30.0	0.26833454473433044	0.015458418074868438	2.4437508105517143	51.0	1.0	False	False										SOX5	-
chr12	ENSG00000134532.11	23817257	0.00554945876159231	0.0222252857628303	False	False	23817271	AT	AT	0.0672793067133501	0.0749942933756711	0.37087045898301696	20.0	0.8971256836346988	0.015458418074868438	2.4437508105517143	51.0	1.0	False	False										SOX5	-
chr12	ENSG00000134532.11	23822581	-0.00127520022600714	0.0145337890299387	False	False	23822595	A	T	0.045778409510117	0.0763917395959502	0.5497935474038623	26.0	0.5992586338817172	0.015458418074868438	2.4437508105517143	51.0	1.0	False	False										SOX5	-
chr12	ENSG00000134532.11	23856662	0.0025464747213527	0.0166995649946202	False	False	23856691	AC	GT	0.047925541998623165	0.07638403825882706	0.5312151288416047	26.0	0.6274287546336268	0.015458418074868438	2.4437508105517143	51.0	1.0	False	False										SOX5	-
chr12	ENSG00000134532.11	23866582	0.000501168670614351	0.0178361805159226	False	False	23866605	GT	AC	0.0711804445965891	0.07788881006652668	0.3621254211407856	33.0	0.9138725387612443	0.015458418074868438	2.4437508105517143	51.0	1.0	False	False										SOX5	-
chr12	ENSG00000134532.11	23868227	-0.00584565470364244	0.0265380622956872	False	False	23868254	AAAAT	ATTTT	-0.04938013703044	0.07323410694283278	0.5009718322600212	11.0	0.6742778616661032	0.015458418074868438	2.4437508105517143	51.0	1.0	False	False										SOX5	-
chr12	ENSG00000134532.11	23889932	0.00465756627912232	0.0223000909331687	False	False	23889943	T	A	0.03770345091892656	0.07851155650519967	0.6317130612024064	35.0	0.48022804026856264	0.015458418074868438	2.4437508105517143	51.0	1.0	False	False										SOX5	-
chr12	ENSG00000134532.11	23909170	0.0018570585256767397	0.0170236772800126	False	False	23909189	A	T	-0.005899952814287143	0.07580848489786805	0.9380550310279759	23.0	0.07782707730191117	0.015458418074868438	2.4437508105517143	51.0	1.0	False	False										SOX5	-
chr12	ENSG00000134532.11	23920150	0.00368039822551426	0.018556371395093002	False	False	23920182	AC	GT	-0.08377155161174292	0.07346184780064857	0.2556264415245782	13.0	1.1403409268859057	0.015458418074868438	2.4437508105517143	51.0	1.0	False	False										SOX5	-
chr12	ENSG00000134532.11	23922297	-0.0324066024063569	0.0334414408955803	True	False	23922308	A	T	0.011300590486518684	0.07737738210488343	0.884061892785134	30.0	0.1460451385031477	0.015458418074868438	2.4437508105517143	51.0	1.0	False	False										SOX5	-
chr12	ENSG00000134532.11	23942168	-0.00242670104698392	0.0149042367690678	False	False	23942179	A	T	0.04763431704826837	0.0757237482237489	0.5301387723535872	23.0	0.6290538723402631	0.015458418074868438	2.4437508105517143	51.0	1.0	False	False										SOX5	-
chr12	ENSG00000134532.11	23950863	-0.00393072561816951	0.032318073471018	False	False	23950886	GTTTT	AAAAC						0.015458418074868438	2.4437508105517143	51.0	1.0	False	False										SOX5	-
chr12	ENSG00000134532.11	23961049	0.0041388764188188204	0.015879661471462	False	False	23961066	AT	AT	0.022930678047082854	0.07233843467281117	0.751596173773941	6.0	0.31699162624680743	0.015458418074868438	2.4437508105517143	51.0	1.0	False	False										SOX5	-
chr12	ENSG00000134532.11	23974865	0.0042541983566298895	0.0153063164649774	False	False	23974877	AT	AT	0.05681804305392454	0.07113195395188296	0.4253859524489216	0.0	0.7987696091177106	0.015458418074868438	2.4437508105517143	51.0	1.0	False	False										SOX5	-
chr12	ENSG00000134532.11	23979634	0.0029244664372239	0.014513516815469	False	False	23979644	A	T	0.026269570843247197	0.07310200585584636	0.7197349944681319	10.0	0.3593549935558475	0.015458418074868438	2.4437508105517143	51.0	1.0	False	False										SOX5	-
chr12	ENSG00000134532.11	23984892	-0.00159541630763748	0.0151224067412519	False	False	23984918	AC	GT	0.000374580127663531	0.0778498889545821	0.996166750448062	32.0	0.00481156919674044	0.015458418074868438	2.4437508105517143	51.0	1.0	False	False										SOX5	-
chr12	ENSG00000134532.11	24006045	-0.00511744406708184	0.0169930177916746	False	False	24006074	AT	AT	0.04145501594723505	0.076630568376611	0.5892348172083962	27.0	0.5409723146447111	0.015458418074868438	2.4437508105517143	51.0	1.0	False	False										SOX5	-
chr12	ENSG00000134532.11	24011004	-0.0037779282973389797	0.0148078111426759	False	False	24011024	GT	AC	0.005626824021330122	0.07371981102279118	0.9392417439669124	13.0	0.07632716285165918	0.015458418074868438	2.4437508105517143	51.0	1.0	False	False										SOX5	-
chr12	ENSG00000134532.11	24013239	-0.00582310765935193	0.0203837042301358	False	False	24013249	A	T	0.0014708023940114205	0.0737208983385957	0.9841041142459508	13.0	0.019950955931873113	0.015458418074868438	2.4437508105517143	51.0	1.0	False	False										SOX5	-
chr12	ENSG00000134532.11	24016721	-0.00426367979827882	0.0209690558192171	False	False	24016775	AC	GT	-0.05065980960742175	0.07798661484943444	0.5168618698945856	33.0	0.6495962121862652	0.015458418074868438	2.4437508105517143	51.0	1.0	False	False										SOX5	-
chr12	ENSG00000134532.11	24041348	-0.0013438548721034802	0.0255438124359501	False	False	24041358	T	A						0.015458418074868438	2.4437508105517143	51.0	1.0	False	False										SOX5	-
chr12	ENSG00000134532.11	24043747	0.00398261181777984	0.017488782052742	False	False	24043763	A	T	-0.00948647697980448	0.07980509724451856	0.9055298618964308	40.0	0.11887056475526143	0.015458418074868438	2.4437508105517143	51.0	1.0	False	False										SOX5	-
chr12	ENSG00000134532.11	24047154	0.0130125533638502	0.0335956098708735	False	False	24047177	ATT	AAT	0.11218777646642968	0.07152715716047046	0.11841092210699315	4.0	1.568464076025523	0.015458418074868438	2.4437508105517143	51.0	1.0	False	False										SOX5	-
chr12	ENSG00000134532.11	24076228	0.0048586458899436	0.0171613534010913	False	False	24076266	AATG	ATTC	-0.018655187726832667	0.07234486865555795	0.7967889546878263	6.0	0.2578646982642558	0.015458418074868438	2.4437508105517143	51.0	1.0	False	False										SOX5	-
chr12	ENSG00000134532.11	24093680	-0.0054182789658575	0.0242567617421414	False	False	24093718	AC	GT	-0.11167660629539647	0.07956324430055879	0.16241934155612284	41.0	1.4036205697385336	0.015458418074868438	2.4437508105517143	51.0	1.0	False	False										SOX5	-
chr12	ENSG00000134532.11	24101156	0.0033183573785701397	0.0220727536129137	False	False	24101166	A	T	0.0036655858678570023	0.07715115665430243	0.962161805157588	29.0	0.04751174223196285	0.015458418074868438	2.4437508105517143	51.0	1.0	False	False										SOX5	-
chr12	ENSG00000134532.11	24103192	0.0036759087248466205	0.0178569424657774	False	False	24103228	AC	GT	0.011632054108019155	0.07216390109635074	0.8721137311587062	5.0	0.1611893748993481	0.015458418074868438	2.4437508105517143	51.0	1.0	False	False										SOX5	-
chr12	ENSG00000134532.11	24103912	0.00345032445409017	0.0144405229461013	False	False	24103938	AC	GT	0.033512000797074934	0.07512238398211146	0.6560711549539666	20.0	0.4460987394257215	0.015458418074868438	2.4437508105517143	51.0	1.0	False	False										SOX5	-
chr12	ENSG00000134532.11	24104588	-0.0009183232306150869	0.0144242902125326	False	False	24104601	AC	GT	-0.02241796121971549	0.07141062042342818	0.7539078067940453	1.0	0.3139303521911521	0.015458418074868438	2.4437508105517143	51.0	1.0	False	False										SOX5	-
chr12	ENSG00000134532.11	24111663	0.0008989788899155	0.0166808929586121	False	False	24111673	A	T	0.02076910976257413	0.07783310209866387	0.7899243246575066	32.0	0.2668416034124723	0.015458418074868438	2.4437508105517143	51.0	1.0	False	False										SOX5	-
chr12	ENSG00000134532.11	24124465	0.00190064264306593	0.0167985553842616	False	False	24124482	AT	AT	0.04075151694743452	0.07708758600366156	0.5977534733041081	29.0	0.5286391630618564	0.015458418074868438	2.4437508105517143	51.0	1.0	False	False										SOX5	-
chr12	ENSG00000134532.11	24138149	-0.000395683659026548	0.0139461907678648	False	False	24138196	ATTT	AAAT	-0.04930739353167885	0.07383221196929772	0.5050832324585828	14.0	0.667830371277279	0.015458418074868438	2.4437508105517143	51.0	1.0	False	False										SOX5	-
chr12	ENSG00000134532.11	24138597	-0.0018838864830604898	0.0149973676123746	False	False	24138607	T	A	-0.048458599043523065	0.07528928165970067	0.5206518180000246	21.0	0.643632107722194	0.015458418074868438	2.4437508105517143	51.0	1.0	False	False										SOX5	-
chr12	ENSG00000134532.11	24142324	0.00487461658847549	0.0197093489642704	False	False	24142347	AATC	ATTG	0.057553624217217485	0.07167680829327322	0.4229803761148281	3.0	0.8029601985307544	0.015458418074868438	2.4437508105517143	51.0	1.0	False	False										SOX5	-
chr12	ENSG00000134532.11	24175856	0.000770816961132258	0.015423738716653	False	False	24175867	A	T	-0.018213311106484286	0.07713887736146112	0.8136344124066975	29.0	0.23611065819819316	0.015458418074868438	2.4437508105517143	51.0	1.0	False	False										SOX5	-
chr12	ENSG00000134532.11	24184134	0.00297241485224204	0.0142641359824139	False	False	24184149	AT	AT	0.025858528726897544	0.07644634002659939	0.7355842753394317	26.0	0.3382572496982865	0.015458418074868438	2.4437508105517143	51.0	1.0	False	False										SOX5	-
chr12	ENSG00000151490.9	15375997	0.000298371690136986	0.0139706522770916	False	False	15376009	A	T	0.009660692723278026	0.07737871216235652	0.9007928659505724	30.0	0.1248494896504338	0.20143683156252476	1.2824920140266147	22.0	1.0	False	False										PTPRO	+
chr12	ENSG00000151490.9	15406180	0.000853206129573285	0.0135888098712084	False	False	15406236	GT	AC	0.004151539579070909	0.07273866990152464	0.9545459645952492	8.0	0.05707472496666991	0.20143683156252476	1.2824920140266147	22.0	1.0	False	False										PTPRO	+
chr12	ENSG00000151490.9	15407615	-0.00116720681407873	0.0124375482682078	False	False	15407677	GT	AC	-0.0026324835049344204	0.07392187095597401	0.971630793679962	14.0	0.03561170017601774	0.20143683156252476	1.2824920140266147	22.0	1.0	False	False										PTPRO	+
chr12	ENSG00000151490.9	15409063	0.0018833605910409399	0.0152256484173717	False	False	15409095	GT	AC	0.09846557280250874	0.07677675316929135	0.20143683156252476	29.0	1.2824920140266147	0.20143683156252476	1.2824920140266147	22.0	1.0	True	False	15829483.0	0.1369492336269106	0.3187486692373286	chr12:15829483						PTPRO	+
chr12	ENSG00000151490.9	15430638	-0.00112501780224776	0.0122509313520279	False	False	15430660	AG	CT	-0.029447589485580412	0.07139759469286032	0.6804639709035936	1.0	0.4124451196466586	0.20143683156252476	1.2824920140266147	22.0	1.0	False	False										PTPRO	+
chr12	ENSG00000151490.9	15442240	-0.00584322350358024	0.0222950786804266	False	False	15442281	AC	GT	0.01752921791195196	0.08005177517368149	0.8269569136727737	41.0	0.21897350650776096	0.20143683156252476	1.2824920140266147	22.0	1.0	False	False										PTPRO	+
chr12	ENSG00000151490.9	15506349	-0.000484564220330924	0.0141968886939813	False	False	15506359	T	A	0.046105176959541375	0.07706963118850972	0.5504937529051563	29.0	0.5982275540772949	0.20143683156252476	1.2824920140266147	22.0	1.0	False	False										PTPRO	+
chr12	ENSG00000151490.9	15512505	0.0009693591078444161	0.0125501838579748	False	False	15512524	ATTT	AAAT	0.009319692737533941	0.07332037312141004	0.8989912923591405	11.0	0.1271091831747993	0.20143683156252476	1.2824920140266147	22.0	1.0	False	False										PTPRO	+
chr12	ENSG00000151490.9	15516595	-0.00161210765404781	0.016221503605787	False	False	15516605	A	T	-0.05059688348498132	0.0738274444868731	0.493996754525406	14.0	0.6853397654036055	0.20143683156252476	1.2824920140266147	22.0	1.0	False	False										PTPRO	+
chr12	ENSG00000151490.9	15535094	0.00605960529587847	0.0225237362384552	False	False	15535127	AT	AT	0.09197520707859837	0.07775589387443581	0.2385721657485533	33.0	1.1828711946534192	0.20143683156252476	1.2824920140266147	22.0	1.0	False	False										PTPRO	+
chr12	ENSG00000151490.9	15548744	0.000762490983266425	0.0148883601173067	False	False	15548774	AC	GT	-0.06164556208985472	0.07523447531923351	0.41367829007225454	21.0	0.8193791719591508	0.20143683156252476	1.2824920140266147	22.0	1.0	False	False										PTPRO	+
chr12	ENSG00000151490.9	15551625	0.0011640705323980199	0.012905432191782	False	False	15551640	T	A	0.005054326887423369	0.07372003642526179	0.9454134314504664	13.0	0.06856110133026729	0.20143683156252476	1.2824920140266147	22.0	1.0	False	False										PTPRO	+
chr12	ENSG00000151490.9	15556755	-0.007118424653527721	0.0891023967163728	False	False	15556770	AC	GT						0.20143683156252476	1.2824920140266147	22.0	1.0	False	False										PTPRO	+
chr12	ENSG00000151490.9	15588493	-0.0064675183861574205	0.0267305704895275	False	False	15588509	T	A						0.20143683156252476	1.2824920140266147	22.0	1.0	False	False										PTPRO	+
chr12	ENSG00000151490.9	15620344	0.00759185079005513	0.0251105592554413	False	False	15620377	GT	AC	0.04506603104957037	0.07344676516142869	0.5402415160936247	12.0	0.6135876910374434	0.20143683156252476	1.2824920140266147	22.0	1.0	False	False										PTPRO	+
chr12	ENSG00000151490.9	15635079	0.0063311458506397295	0.022695523934054003	False	False	15635125	GT	AC	0.08077922117059824	0.07470822335747745	0.2810429701329619	19.0	1.081262778584242	0.20143683156252476	1.2824920140266147	22.0	1.0	False	False										PTPRO	+
chr12	ENSG00000151490.9	15644874	0.0264179614983339	0.0401518429241895	True	False	15644902	AAAC	GTTT	0.07590761835636194	0.07196056622218909	0.2928194067001471	5.0	1.0548502095159413	0.20143683156252476	1.2824920140266147	22.0	1.0	False	False										PTPRO	+
chr12	ENSG00000151490.9	15652975	-0.00427953600869947	0.0181496989199173	False	False	15653057	ATGG	ATCC	-0.05959210320473006	0.0801791856682484	0.4584635072454347	42.0	0.743236573283495	0.20143683156252476	1.2824920140266147	22.0	1.0	False	False										PTPRO	+
chr12	ENSG00000151490.9	15665032	0.00426299253892187	0.0198591338567141	False	False	15665052	GTTT	AAAC	-0.008220112088077481	0.07293003167410138	0.9103789050228068	9.0	0.11271230656816751	0.20143683156252476	1.2824920140266147	22.0	1.0	False	False										PTPRO	+
chr12	ENSG00000151490.9	15669517	0.014651295176588001	0.0275935693858275	False	False	15669572	AAGG	CCTT	0.0686201315911251	0.0825655106251839	0.4072746945670259	51.0	0.8310992213520542	0.20143683156252476	1.2824920140266147	22.0	1.0	False	False										PTPRO	+
chr12	ENSG00000151490.9	15701463	0.00387589419908134	0.0549461735546788	False	False	15701487	GT	AC	-0.035397699923729736	0.07212355583621001	0.6241336870006167	5.0	0.49079249509157086	0.20143683156252476	1.2824920140266147	22.0	1.0	False	False										PTPRO	+
chr12	ENSG00000151490.9	15721363	0.0171984520329838	0.0321880073558884	False	False	15721397	AAAAC	GTTTT	-0.019868230061000244	0.07272493853443443	0.7850001313090551	8.0	0.27319693163567077	0.20143683156252476	1.2824920140266147	22.0	1.0	False	False										PTPRO	+
chr12	ENSG00000151490.9	15751590	-0.00383486677680764	0.0216667270210814	False	False	15751611	T	A						0.20143683156252476	1.2824920140266147	22.0	1.0	False	False										PTPRO	+
chr12	ENSG00000151490.9	15783104	0.00247881734700261	0.0147066955561973	False	False	15783173	AC	GT	-0.04447379844493751	0.07551809929705129	0.5566771938056752	22.0	0.5889157547517097	0.20143683156252476	1.2824920140266147	22.0	1.0	False	False										PTPRO	+
chr12	ENSG00000151490.9	15834240	0.0036937859304222898	0.014942281111093999	False	False	15834271	AAT	ATT	0.00046812663896672824	0.07602858379642022	0.995094354440908	24.0	0.006157245283171641	0.20143683156252476	1.2824920140266147	22.0	1.0	False	False										PTPRO	+
chr12	ENSG00000134539.12	10287923	0.00196966521036055	0.0161465742630638	False	False	10287933	A	T	-0.04967785245807695	0.07660180119887959	0.5175232869710339	27.0	0.6485206833335345	0.005392553570202483	2.820380804553128	24.0	0.43936619049151737	False	False										KLRD1	+
chr12	ENSG00000134539.12	10305569	-0.00423886193727808	0.022396026484302004	False	False	10305595	AAAT	ATTT	-0.1256028974991463	0.0717844326828676	0.08177206318720888	6.0	1.749723342580978	0.005392553570202483	2.820380804553128	24.0	0.43936619049151737	False	False										KLRD1	+
chr12	ENSG00000134539.12	10307560	0.00368525160937884	0.022375148289841	False	False	10307576	A	T						0.005392553570202483	2.820380804553128	24.0	0.43936619049151737	False	False										KLRD1	+
chr12	ENSG00000134539.12	10315555	0.0434541062509669	0.038877960248532004	False	False	10315575	GT	AC	0.1600467199511073	0.07142473237567364	0.026192322710964926	6.0	2.240774513641961	0.005392553570202483	2.820380804553128	24.0	0.43936619049151737	False	False										KLRD1	+
chr12	ENSG00000134539.12	10326648	0.0297632576728001	0.0283117977921877	False	False	10326674	GTTT	AAAC	0.09168720187194823	0.07149340164971799	0.2012126846555484	3.0	1.2824568387607265	0.005392553570202483	2.820380804553128	24.0	0.43936619049151737	False	False										KLRD1	+
chr12	ENSG00000134539.12	10331243	-0.0476100656648789	0.0309764484422911	False	False	10331271	AG	CT	-0.05912630779887744	0.07319527864371836	0.4202441830334776	11.0	0.8077885472187034	0.005392553570202483	2.820380804553128	24.0	0.43936619049151737	False	False										KLRD1	+
chr12	ENSG00000134539.12	10333937	0.031716754322103	0.03048226332181	False	False	10333948	T	A	0.06393567104264487	0.07479981636282229	0.3938346263204917	19.0	0.8547570589280589	0.005392553570202483	2.820380804553128	24.0	0.43936619049151737	False	False										KLRD1	+
chr12	ENSG00000134539.12	10337438	0.0782302399881159	0.0302128833218079	False	False	10337453	T	A	0.10351194887597326	0.07196877145769794	0.1519883569213537	6.0	1.438289785685947	0.005392553570202483	2.820380804553128	24.0	0.43936619049151737	False	False										KLRD1	+
chr12	ENSG00000134539.12	10345518	-0.0684051117554572	0.0307355770857842	False	False	10345558	AAAT	ATTT	-0.07298979617236566	0.07496411531939717	0.3315525804893269	20.0	0.9736631435104703	0.005392553570202483	2.820380804553128	24.0	0.43936619049151737	False	False										KLRD1	+
chr12	ENSG00000134539.12	10349205	0.0679468568746382	0.0287429240810225	False	False	10349233	GT	AC	0.06351414890080344	0.07165085566820979	0.3764782607247987	3.0	0.8864395031779576	0.005392553570202483	2.820380804553128	24.0	0.43936619049151737	False	False										KLRD1	+
chr12	ENSG00000134539.12	10349933	-0.0840317442935278	0.0295132630482161	True	False	10349956	AAT	ATT	-0.0749965667385067	0.07196554134102999	0.2986675073769471	5.0	1.0421177321950974	0.005392553570202483	2.820380804553128	24.0	0.43936619049151737	False	False										KLRD1	+
chr12	ENSG00000134539.12	10352066	-0.00351555329283679	0.0194699919135256	False	False	10352076	T	A	-0.03319927078888621	0.07428844070381943	0.6554838051393477	16.0	0.44689685870845475	0.005392553570202483	2.820380804553128	24.0	0.43936619049151737	False	False										KLRD1	+
chr12	ENSG00000134539.12	10375941	-0.0073712749722749295	0.0181830675073401	False	False	10375983	GT	AC	-0.0004988674437988571	0.075809794924545	0.9947570856004768	23.0	0.0065805143556368914	0.005392553570202483	2.820380804553128	24.0	0.43936619049151737	False	False										KLRD1	+
chr12	ENSG00000134539.12	10397385	-0.064355588164364	0.0349881434428505	False	False	10397430	AAAC	GTTT	0.045995889876884966	0.07247084270730914	0.5263997780355745	7.0	0.6346813167697026	0.005392553570202483	2.820380804553128	24.0	0.43936619049151737	False	False										KLRD1	+
chr12	ENSG00000134539.12	10417282	-0.0114455803860115	0.0328351538698598	False	False	10417302	GT	AC	-0.14300228430987766	0.07418282709153796	0.05548421694335984	19.0	1.9277006541341417	0.005392553570202483	2.820380804553128	24.0	0.43936619049151737	False	False										KLRD1	+
chr12	ENSG00000134539.12	10487086	-0.00364421460395117	0.0216189584280731	False	False	10487096	G	C	0.06947060230911092	0.0756266478082018	0.359576695598436	23.0	0.9185995191178731	0.005392553570202483	2.820380804553128	24.0	0.43936619049151737	False	False										KLRD1	+
chr12	ENSG00000134539.12	10506544	-0.021064644439117	0.0248150640672702	False	False	10506566	T	A	-0.05654439857090988	0.07657379105420638	0.4612712845762728	27.0	0.7384301833884945	0.005392553570202483	2.820380804553128	24.0	0.43936619049151737	False	False										KLRD1	+
chr12	ENSG00000134539.12	10512362	0.00351966328336454	0.0202504904327754	False	False	10512378	AC	GT	-0.09424258424956022	0.07441084558249206	0.206973726919162	18.0	1.2665167760401628	0.005392553570202483	2.820380804553128	24.0	0.43936619049151737	False	False										KLRD1	+
chr12	ENSG00000134539.12	10515177	0.0435819045373422	0.0447406241115214	False	False	10515188	A	T	0.078224381457696	0.07557750631376163	0.3020949715840467	23.0	1.0350219962662675	0.005392553570202483	2.820380804553128	24.0	0.43936619049151737	False	False										KLRD1	+
chr12	ENSG00000134539.12	10521464	-0.00230548635645529	0.0373552892594504	False	False	10521488	AG	CT	0.16174599394211306	0.07275025151023608	0.02741242357194723	13.0	2.223304945129367	0.005392553570202483	2.820380804553128	24.0	0.43936619049151737	False	False										KLRD1	+
chr12	ENSG00000134539.12	10526295	0.00514378584685987	0.0160452664912128	False	False	10526315	GT	AC	-0.024422773974958786	0.07330168652841884	0.7393724653513313	11.0	0.3331816105689485	0.005392553570202483	2.820380804553128	24.0	0.43936619049151737	False	False										KLRD1	+
chr12	ENSG00000134539.12	10529404	-0.0180855523261299	0.0293612229003519	False	False	10529433	ATTT	AAAT	-0.05445719158416358	0.07263135935183276	0.4543223839566087	8.0	0.749775194490965	0.005392553570202483	2.820380804553128	24.0	0.43936619049151737	False	False										KLRD1	+
chr12	ENSG00000134539.12	10537958	0.00272780160276411	0.0194043637131681	False	False	10537995	AC	GT	-0.07792530172594586	0.07691707220205682	0.3124654378075946	29.0	1.0131080070395877	0.005392553570202483	2.820380804553128	24.0	0.43936619049151737	False	False										KLRD1	+
chr12	ENSG00000134539.12	10550956	0.0329183025471817	0.045106593856699004	False	False	10550986	AC	GT	0.1867445147217389	0.07890895064408475	0.01918876356389876	42.0	2.3665821582654365	0.005392553570202483	2.820380804553128	24.0	0.43936619049151737	False	False										KLRD1	+
chr12	ENSG00000139112.6	10287923	0.0058885206386328	0.0228037376017699	False	False	10287933	A	T	0.04628945238152368	0.07661428551318226	0.5465239374441202	27.0	0.6041882668677908	0.051839721398912283	1.9579099317775535	16.0	1.0	False	False										GABARAPL1	+
chr12	ENSG00000139112.6	10305569	0.011201252152035	0.0200487633067009	False	False	10305595	AAAT	ATTT	0.06641156102937289	0.07219771807396085	0.3588078715372341	6.0	0.9198567877358603	0.051839721398912283	1.9579099317775535	16.0	1.0	False	False										GABARAPL1	+
chr12	ENSG00000139112.6	10307560	-0.00718871448132867	0.0225378364498159	False	False	10307576	A	T						0.051839721398912283	1.9579099317775535	16.0	1.0	False	False										GABARAPL1	+
chr12	ENSG00000139112.6	10315555	-0.0176590359186255	0.0246198977535519	False	False	10315575	GT	AC	-0.029034989910122194	0.0723269543203732	0.6885444052381618	6.0	0.40144079317250553	0.051839721398912283	1.9579099317775535	16.0	1.0	False	False										GABARAPL1	+
chr12	ENSG00000139112.6	10326648	-0.00690375220917447	0.0212239182562933	False	False	10326674	GTTT	AAAC	0.0048545817223035435	0.07179496985209624	0.9461599240433508	3.0	0.06761729592343858	0.051839721398912283	1.9579099317775535	16.0	1.0	False	False										GABARAPL1	+
chr12	ENSG00000139112.6	10331243	0.0107431600449294	0.0206099935396058	False	False	10331271	AG	CT	-0.02581969013632464	0.07329911262651652	0.7250487816063578	11.0	0.3522510602261257	0.051839721398912283	1.9579099317775535	16.0	1.0	False	False										GABARAPL1	+
chr12	ENSG00000139112.6	10333937	-0.00904227261931303	0.0212463845022248	False	False	10333948	T	A	-0.06353985523939501	0.07480171116516537	0.3967753653499726	19.0	0.8494438730030693	0.051839721398912283	1.9579099317775535	16.0	1.0	False	False										GABARAPL1	+
chr12	ENSG00000139112.6	10337438	0.010465022999185999	0.0292146130464994	False	False	10337453	T	A	0.08448809025136003	0.07209874564505223	0.2427215345933972	6.0	1.1718385596789924	0.051839721398912283	1.9579099317775535	16.0	1.0	False	False										GABARAPL1	+
chr12	ENSG00000139112.6	10345518	-0.00393469008948014	0.0211702100999028	False	False	10345558	AAAT	ATTT	-0.09584650902898316	0.07481855440390549	0.2018510626353682	20.0	1.2810526719289304	0.051839721398912283	1.9579099317775535	16.0	1.0	False	False										GABARAPL1	+
chr12	ENSG00000139112.6	10349205	-5.7913605756938296e-05	0.0152122494493347	False	False	10349233	GT	AC	-0.024879755346785874	0.07177359153709269	0.7292358389630806	3.0	0.3466421954644416	0.051839721398912283	1.9579099317775535	16.0	1.0	False	False										GABARAPL1	+
chr12	ENSG00000139112.6	10349933	0.00581336640458807	0.0226252833314796	False	False	10349956	AAT	ATT	0.03137102556965088	0.0721332627688557	0.6641207304624616	5.0	0.43490373740858496	0.051839721398912283	1.9579099317775535	16.0	1.0	False	False										GABARAPL1	+
chr12	ENSG00000139112.6	10352066	-0.00310357051268567	0.0177101604512392	False	False	10352076	T	A	-0.011402039694571174	0.07432458281380681	0.8782468603727469	16.0	0.15340872781129272	0.051839721398912283	1.9579099317775535	16.0	1.0	False	False										GABARAPL1	+
chr12	ENSG00000139112.6	10375941	0.0389707709095798	0.0295923427880988	True	False	10375983	GT	AC	0.14682027381719834	0.07498826755728374	0.051839721398912283	23.0	1.9579099317775535	0.051839721398912283	1.9579099317775535	16.0	1.0	True	False	10445760.0	0.09399521578736374	0.27372207925676734	chr12:10445760						GABARAPL1	+
chr12	ENSG00000139112.6	10397385	0.0181076930283319	0.024115700646226	False	False	10397430	AAAC	GTTT	0.027378854158039072	0.07252042900361512	0.7061989378307653	7.0	0.3775329866936425	0.051839721398912283	1.9579099317775535	16.0	1.0	False	False										GABARAPL1	+
chr12	ENSG00000139112.6	10417282	0.00150944292104333	0.0160547025971179	False	False	10417302	GT	AC	0.0651710763473125	0.07479382638434796	0.3847406010157314	19.0	0.8713429904282955	0.051839721398912283	1.9579099317775535	16.0	1.0	False	False										GABARAPL1	+
chr12	ENSG00000139112.6	10455372	-0.00672170463556944	0.0191434495249801	False	False	10455383	A	T	-0.05443199155431538	0.07820992508742451	0.4874369347849991	34.0	0.6959729406909709	0.051839721398912283	1.9579099317775535	16.0	1.0	False	False										GABARAPL1	+
chr12	ENSG00000139112.6	10269006	0.00750493417727422	0.0212092985000863	False	False	10269029	ATTT	AAAT	0.050689858265381985	0.07151942674112867	0.4793220491459933	2.0	0.7087564956142437	0.051839721398912283	1.9579099317775535	16.0	1.0	False	False										GABARAPL1	+
chr12	ENSG00000139112.6	10275994	0.00255796830199764	0.022372870150209	False	False	10276012	AG	CT						0.051839721398912283	1.9579099317775535	16.0	1.0	False	False										GABARAPL1	+
chr12	ENSG00000150048.6	10287923	-0.00159173394930744	0.0197336386042989	False	False	10287933	A	T	0.03051838665053455	0.07666077408167404	0.6910585390253732	27.0	0.39809651045292604	0.04308746524693929	2.036431616381937	22.0	1.0	False	False										CLEC1A	-
chr12	ENSG00000150048.6	10307560	-0.0059650461687453	0.0340521499914576	False	False	10307576	A	T						0.04308746524693929	2.036431616381937	22.0	1.0	False	False										CLEC1A	-
chr12	ENSG00000150048.6	10315555	0.00477510707759315	0.0251932661404415	False	False	10315575	GT	AC	0.08793744316981192	0.07207714766224017	0.2239516628324884	6.0	1.2200461036817727	0.04308746524693929	2.036431616381937	22.0	1.0	False	False										CLEC1A	-
chr12	ENSG00000150048.6	10326648	0.0015581643882193199	0.0223293639759115	False	False	10326674	GTTT	AAAC	0.1012297345506952	0.07142700624301114	0.15801460760070174	3.0	1.4172473392807239	0.04308746524693929	2.036431616381937	22.0	1.0	False	False										CLEC1A	-
chr12	ENSG00000150048.6	10331243	0.0069473122684377	0.0188848293703744	False	False	10331271	AG	CT	0.03633556277540732	0.07327513796253818	0.620565581311951	11.0	0.49587846281482034	0.04308746524693929	2.036431616381937	22.0	1.0	False	False										CLEC1A	-
chr12	ENSG00000150048.6	10333937	-0.00436008907404542	0.0158540796853969	False	False	10333948	T	A	0.038177987833622716	0.0748985246567533	0.6108723833781318	19.0	0.5097295041335685	0.04308746524693929	2.036431616381937	22.0	1.0	False	False										CLEC1A	-
chr12	ENSG00000150048.6	10337438	-0.00226406788369139	0.0161742162512898	False	False	10337453	T	A	0.07341968667440295	0.07216217735685983	0.3102377796089528	6.0	1.0174261554127508	0.04308746524693929	2.036431616381937	22.0	1.0	False	False										CLEC1A	-
chr12	ENSG00000150048.6	10345518	-0.0067459534184735	0.0200958604498356	False	False	10345558	AAAT	ATTT	-0.09248997837988808	0.07484241840461434	0.21817191421423096	20.0	1.235796228281497	0.04308746524693929	2.036431616381937	22.0	1.0	False	False										CLEC1A	-
chr12	ENSG00000150048.6	10349205	0.0124858136901721	0.0225646109685035	False	False	10349233	GT	AC	0.06459851789763046	0.07164585841676692	0.3683680295141117	3.0	0.9016364563860512	0.04308746524693929	2.036431616381937	22.0	1.0	False	False										CLEC1A	-
chr12	ENSG00000150048.6	10349933	-0.0122298409779312	0.0233080686483449	False	False	10349956	AAT	ATT	-0.06894698975450693	0.0719970453894563	0.3394504321849595	5.0	0.9576363777367448	0.04308746524693929	2.036431616381937	22.0	1.0	False	False										CLEC1A	-
chr12	ENSG00000150048.6	10352066	-0.0591763297874306	0.0446401096725777	False	False	10352076	T	A	-0.08428928040475099	0.07406490050855201	0.2566053377531685	16.0	1.1380462246758627	0.04308746524693929	2.036431616381937	22.0	1.0	False	False										CLEC1A	-
chr12	ENSG00000150048.6	10269006	-0.0137171964342408	0.0314469919180933	False	False	10269029	ATTT	AAAT	0.0477367327795805	0.07152984689368133	0.505326072366723	2.0	0.6673680268117194	0.04308746524693929	2.036431616381937	22.0	1.0	False	False										CLEC1A	-
chr12	ENSG00000150048.6	10275994	0.0037814725570729205	0.0236541538179503	False	False	10276012	AG	CT						0.04308746524693929	2.036431616381937	22.0	1.0	False	False										CLEC1A	-
chr12	ENSG00000150048.6	10139014	0.0022115391432499802	0.0154117079687466	False	False	10139024	C	G	0.02070422832177896	0.0778332068623824	0.7905654176530915	32.0	0.26600764835998975	0.04308746524693929	2.036431616381937	22.0	1.0	False	False										CLEC1A	-
chr12	ENSG00000150048.6	10147433	-0.00178660960428046	0.0158247632784483	False	False	10147462	AC	GT	0.004595571518618329	0.07474272000656641	0.9510413938544258	18.0	0.06148520575936482	0.04308746524693929	2.036431616381937	22.0	1.0	False	False										CLEC1A	-
chr12	ENSG00000150048.6	10151244	0.00074305189280819	0.0158666901578437	False	False	10151277	GTTTT	AAAAC	0.006079147658614696	0.07273795265486882	0.9334819972228248	8.0	0.08357600725249144	0.04308746524693929	2.036431616381937	22.0	1.0	False	False										CLEC1A	-
chr12	ENSG00000150048.6	10180117	-0.0426969358451862	0.0355709134555267	False	False	10180185	CCTG	AGGC	-0.0037933008210416213	0.072738773415809	0.9584645368495536	8.0	0.05214963963383506	0.04308746524693929	2.036431616381937	22.0	1.0	False	False										CLEC1A	-
chr12	ENSG00000150048.6	10196209	-0.006313959621088621	0.0184870402491251	False	False	10196236	GT	AC	0.010400455356411393	0.07558880606954517	0.8907206375726723	22.0	0.13759253383156358	0.04308746524693929	2.036431616381937	22.0	1.0	False	False										CLEC1A	-
chr12	ENSG00000150048.6	10196261	0.0007132688196477639	0.014504858427218001	False	False	10196289	AT	AT	0.07002791816305648	0.0737406506319013	0.3435418249768013	14.0	0.9496514820925835	0.04308746524693929	2.036431616381937	22.0	1.0	False	False										CLEC1A	-
chr12	ENSG00000150048.6	10236603	-0.0614403477026072	0.0488400006142679	False	False	10236613	A	T	-0.07520799732302022	0.07253328946145157	0.3011186106570063	8.0	1.0368755902486697	0.04308746524693929	2.036431616381937	22.0	1.0	False	False										CLEC1A	-
chr12	ENSG00000150048.6	10245159	-0.0360604034686229	0.05375353152448599	False	False	10245195	AAAAT	ATTTT	-0.025843521156316083	0.07214467930594412	0.7205737253115704	5.0	0.3582179781647015	0.04308746524693929	2.036431616381937	22.0	1.0	False	False										CLEC1A	-
chr12	ENSG00000150048.6	10250658	-0.100535209732506	0.0591422894948589	True	False	10250669	T	A	-0.1271709647209988	0.07393043072645812	0.08712497578707161	17.0	1.720143700927838	0.04308746524693929	2.036431616381937	22.0	1.0	False	False										CLEC1A	-
chr12	ENSG00000150048.6	10251257	-0.0358545824816633	0.0561831608041022	False	False	10251267	A	T	-0.032480852366530345	0.07194359456627679	0.6521529627061329	4.0	0.45147664030892876	0.04308746524693929	2.036431616381937	22.0	1.0	False	False										CLEC1A	-
chr12	ENSG00000165685.4	10287923	0.00777860487031208	0.0323531700615743	False	False	10287933	A	T										False	False										TMEM52B	+
chr12	ENSG00000165685.4	10305569	-0.00284277989754359	0.0244447018828265	False	False	10305595	AAAT	ATTT										False	False										TMEM52B	+
chr12	ENSG00000165685.4	10307560	0.0128801461601116	0.0585822854929232	False	False	10307576	A	T										False	False										TMEM52B	+
chr12	ENSG00000165685.4	10315555	0.00510549886327082	0.0358718182588505	False	False	10315575	GT	AC										False	False										TMEM52B	+
chr12	ENSG00000165685.4	10326648	-0.0137927330067733	0.0341222166086652	False	False	10326674	GTTT	AAAC										False	False										TMEM52B	+
chr12	ENSG00000165685.4	10331243	0.0135479382232071	0.0594435451708248	False	False	10331271	AG	CT										False	False										TMEM52B	+
chr12	ENSG00000165685.4	10333937	-0.00254174465155477	0.0228845460334348	False	False	10333948	T	A										False	False										TMEM52B	+
chr12	ENSG00000165685.4	10337438	0.000559094614255794	0.0252924274852759	False	False	10337453	T	A										False	False										TMEM52B	+
chr12	ENSG00000165685.4	10345518	-3.71469339352832e-05	0.0309811890099959	False	False	10345558	AAAT	ATTT										False	False										TMEM52B	+
chr12	ENSG00000165685.4	10349205	-0.00303238297789833	0.0482239376970274	False	False	10349233	GT	AC										False	False										TMEM52B	+
chr12	ENSG00000165685.4	10349933	0.000711704809463313	0.0320138931946293	False	False	10349956	AAT	ATT										False	False										TMEM52B	+
chr12	ENSG00000165685.4	10352066	0.0114438511218106	0.0308455293504171	False	False	10352076	T	A										False	False										TMEM52B	+
chr12	ENSG00000165685.4	10375941	-0.0147671903902684	0.0334729555349949	False	False	10375983	GT	AC										False	False										TMEM52B	+
chr12	ENSG00000165685.4	10397385	-0.00698552938829086	0.0293792412488276	False	False	10397430	AAAC	GTTT										False	False										TMEM52B	+
chr12	ENSG00000165685.4	10417282	-0.0023632706022018697	0.0280382586867795	False	False	10417302	GT	AC										False	False										TMEM52B	+
chr12	ENSG00000165685.4	10269006	-0.0231192563109236	0.0424086283341761	False	False	10269029	ATTT	AAAT										False	False										TMEM52B	+
chr12	ENSG00000165685.4	10275994	-0.00873933091414384	0.0282541183999208	False	False	10276012	AG	CT										False	False										TMEM52B	+
chr12	ENSG00000165685.4	10236603	-0.00802046259139016	0.0316742015812303	False	False	10236613	A	T										False	False										TMEM52B	+
chr12	ENSG00000165685.4	10245159	-0.0234763031051453	0.0349300671467488	True	False	10245195	AAAAT	ATTTT										False	False										TMEM52B	+
chr12	ENSG00000165685.4	10250658	-0.0244313780761048	0.0508762785951409	False	False	10250669	T	A										False	False										TMEM52B	+
chr12	ENSG00000165685.4	10251257	-0.010384028460418	0.0308743925923125	False	False	10251267	A	T										False	False										TMEM52B	+
chr12	ENSG00000172243.13	10287923	0.0468770882645995	0.0505927505415109	False	False	10287933	A	T	0.029342975286575507	0.07666347354054573	0.7023829704855323	27.0	0.38275040161148727	0.002425711938018318	3.0757203538264295	20.0	0.23500321619232079	False	False										CLEC7A	-
chr12	ENSG00000172243.13	10305569	-0.00399042685948972	0.0257920898552239	False	False	10305595	AAAT	ATTT	-0.06552347194544217	0.07220196639228132	0.3652846148488542	6.0	0.9075025961127685	0.002425711938018318	3.0757203538264295	20.0	0.23500321619232079	False	False										CLEC7A	-
chr12	ENSG00000172243.13	10307560	-0.0016260499215485099	0.0272298445822826	False	False	10307576	A	T						0.002425711938018318	3.0757203538264295	20.0	0.23500321619232079	False	False										CLEC7A	-
chr12	ENSG00000172243.13	10315555	-0.00193686835695042	0.016027881659172	False	False	10315575	GT	AC	0.022856919082233102	0.0723385568893075	0.7523691869397942	6.0	0.31597145512881564	0.002425711938018318	3.0757203538264295	20.0	0.23500321619232079	False	False										CLEC7A	-
chr12	ENSG00000172243.13	10326648	-0.0121541792382626	0.0235074978580405	False	False	10326674	GTTT	AAAC	-0.046498209464810716	0.07171815959039833	0.5175275950412943	3.0	0.6483463843798346	0.002425711938018318	3.0757203538264295	20.0	0.23500321619232079	False	False										CLEC7A	-
chr12	ENSG00000172243.13	10331243	-0.0007202821014629059	0.0133976587928092	False	False	10331271	AG	CT	0.05498115059319215	0.07321264775125759	0.4536144322376626	11.0	0.7509788579152668	0.002425711938018318	3.0757203538264295	20.0	0.23500321619232079	False	False										CLEC7A	-
chr12	ENSG00000172243.13	10333937	-0.0005240582480390571	0.0124930680295628	False	False	10333948	T	A	0.019799355261964927	0.07493847609615191	0.7919251939409495	19.0	0.26420813837421525	0.002425711938018318	3.0757203538264295	20.0	0.23500321619232079	False	False										CLEC7A	-
chr12	ENSG00000172243.13	10337438	0.0029494167278210897	0.0139566664483003	False	False	10337453	T	A	-0.04014012767108889	0.07229914477963588	0.5794108929494771	6.0	0.5551950551204161	0.002425711938018318	3.0757203538264295	20.0	0.23500321619232079	False	False										CLEC7A	-
chr12	ENSG00000172243.13	10345518	-0.00020294611589300002	0.0143155268521035	False	False	10345558	AAAT	ATTT	0.05163319596850674	0.07506434200801668	0.49244608447376	20.0	0.6878525087583189	0.002425711938018318	3.0757203538264295	20.0	0.23500321619232079	False	False										CLEC7A	-
chr12	ENSG00000172243.13	10349205	-0.00276813606158504	0.0151136982637582	False	False	10349233	GT	AC	-0.08829731537292787	0.07151539319910323	0.21844980234309927	3.0	1.234661678040457	0.002425711938018318	3.0757203538264295	20.0	0.23500321619232079	False	False										CLEC7A	-
chr12	ENSG00000172243.13	10349933	-0.00216822204589299	0.014734078584095	False	False	10349956	AAT	ATT	0.04325703100751687	0.07210123197588007	0.5492479117926478	5.0	0.5999485698384126	0.002425711938018318	3.0757203538264295	20.0	0.23500321619232079	False	False										CLEC7A	-
chr12	ENSG00000172243.13	10375941	-0.0190587940886325	0.025046771720548998	False	False	10375983	GT	AC	-0.05051974815906116	0.075712999955972	0.5054942911209832	23.0	0.667253287922008	0.002425711938018318	3.0757203538264295	20.0	0.23500321619232079	False	False										CLEC7A	-
chr12	ENSG00000172243.13	10269006	-0.0435737607170213	0.041995808658062996	False	False	10269029	ATTT	AAAT	-0.044074689113231945	0.07154189813398293	0.5385679660644263	2.0	0.6160682098578	0.002425711938018318	3.0757203538264295	20.0	0.23500321619232079	False	False										CLEC7A	-
chr12	ENSG00000172243.13	10275994	-0.10723791490657301	0.0868232932309079	True	False	10276012	AG	CT						0.002425711938018318	3.0757203538264295	20.0	0.23500321619232079	False	False										CLEC7A	-
chr12	ENSG00000172243.13	10180117	-0.00346855548693376	0.0190811704054293	False	False	10180185	CCTG	AGGC	0.0424052748266166	0.07267386714969433	0.5602517398301949	8.0	0.5835010092316927	0.002425711938018318	3.0757203538264295	20.0	0.23500321619232079	False	False										CLEC7A	-
chr12	ENSG00000172243.13	10196209	-0.000364519310217549	0.013321929683323998	False	False	10196236	GT	AC	-0.0615521093426178	0.07544956074227809	0.41572082043177183	22.0	0.8158047407707059	0.002425711938018318	3.0757203538264295	20.0	0.23500321619232079	False	False										CLEC7A	-
chr12	ENSG00000172243.13	10196261	0.0034927861970034803	0.0183501302182059	False	False	10196289	AT	AT	0.026701016660930256	0.07389577121781613	0.7182669841178464	14.0	0.3613334866243698	0.002425711938018318	3.0757203538264295	20.0	0.23500321619232079	False	False										CLEC7A	-
chr12	ENSG00000172243.13	10236603	0.00484854914346548	0.0264719853549086	False	False	10236613	A	T	0.043892149974594126	0.07266919608130899	0.5465683429453808	8.0	0.6039993882068483	0.002425711938018318	3.0757203538264295	20.0	0.23500321619232079	False	False										CLEC7A	-
chr12	ENSG00000172243.13	10245159	0.0137373748555622	0.0388350677963731	False	False	10245195	AAAAT	ATTTT	0.057164473206472985	0.07205077141484402	0.4285291123352381	5.0	0.7933915499299687	0.002425711938018318	3.0757203538264295	20.0	0.23500321619232079	False	False										CLEC7A	-
chr12	ENSG00000172243.13	10250658	0.0105612690392586	0.0341516195204634	False	False	10250669	T	A	0.08741804144097064	0.07425025574331663	0.24061290274114164	17.0	1.177343304286723	0.002425711938018318	3.0757203538264295	20.0	0.23500321619232079	False	False										CLEC7A	-
chr12	ENSG00000172243.13	10251257	0.036556810259034	0.0492874129038524	False	False	10251267	A	T	0.09093869193455137	0.07168331890235087	0.20610560439011927	4.0	1.2686172086762715	0.002425711938018318	3.0757203538264295	20.0	0.23500321619232079	False	False										CLEC7A	-
chr12	ENSG00000173391.4	10287923	0.0537690839515813	0.033729348147178	False	False	10287933	A	T	-0.011322055692356295	0.07669158290554601	0.8828089320256218	27.0	0.1476310080377482	0.009171249176840007	2.6324249259644636	19.0	0.5220311932276703	False	False										OLR1	-
chr12	ENSG00000173391.4	10307560	0.024125458719015	0.0381867381068964	False	False	10307576	A	T						0.009171249176840007	2.6324249259644636	19.0	0.5220311932276703	False	False										OLR1	-
chr12	ENSG00000173391.4	10315555	0.0197714923334602	0.0362829391215132	False	False	10315575	GT	AC	0.05836895842864544	0.07223409677297203	0.420065488318453	6.0	0.8080527207545213	0.009171249176840007	2.6324249259644636	19.0	0.5220311932276703	False	False										OLR1	-
chr12	ENSG00000173391.4	10326648	-0.0481512252959234	0.0485446453491797	False	False	10326674	GTTT	AAAC	-0.07103300655143127	0.07161445715862877	0.3224911833787303	3.0	0.9918808208528404	0.009171249176840007	2.6324249259644636	19.0	0.5220311932276703	False	False										OLR1	-
chr12	ENSG00000173391.4	10331243	0.0421740119101106	0.0541482658774385	False	False	10331271	AG	CT	0.08388971286394306	0.07306509529826205	0.2523810179872001	11.0	1.1481503243305629	0.009171249176840007	2.6324249259644636	19.0	0.5220311932276703	False	False										OLR1	-
chr12	ENSG00000173391.4	10333937	-0.0311836115550691	0.0290495046961901	False	False	10333948	T	A	-0.05552604936356642	0.07483753406366853	0.4590927470504736	19.0	0.7419545560697827	0.009171249176840007	2.6324249259644636	19.0	0.5220311932276703	False	False										OLR1	-
chr12	ENSG00000173391.4	10337438	-0.0035428081145667	0.026727803303282997	False	False	10337453	T	A	0.005464798853293406	0.07235638007861586	0.9398751393893772	6.0	0.07552615052543885	0.009171249176840007	2.6324249259644636	19.0	0.5220311932276703	False	False										OLR1	-
chr12	ENSG00000173391.4	10345518	0.00554054351180205	0.0219832603161856	False	False	10345558	AAAT	ATTT	0.06585631601945509	0.07500142920070828	0.38109744995156497	20.0	0.8780674811305219	0.009171249176840007	2.6324249259644636	19.0	0.5220311932276703	False	False										OLR1	-
chr12	ENSG00000173391.4	10349205	-0.00292913838145516	0.0190430836792952	False	False	10349233	GT	AC	-0.02484113535507619	0.07177366049029862	0.7296397799417479	3.0	0.34610378215883075	0.009171249176840007	2.6324249259644636	19.0	0.5220311932276703	False	False										OLR1	-
chr12	ENSG00000173391.4	10349933	0.00553120970541193	0.0212804382490871	False	False	10349956	AAT	ATT	0.0913194317662704	0.07186723731203253	0.20538409497861107	5.0	1.2706684600909384	0.009171249176840007	2.6324249259644636	19.0	0.5220311932276703	False	False										OLR1	-
chr12	ENSG00000173391.4	10352066	0.00455293156088181	0.0172265963159492	False	False	10352076	T	A	0.09235851410326903	0.07401171718764729	0.2136831504106289	16.0	1.2478904369845354	0.009171249176840007	2.6324249259644636	19.0	0.5220311932276703	False	False										OLR1	-
chr12	ENSG00000173391.4	10375941	-0.0109295446813551	0.0201768238370832	False	False	10375983	GT	AC	0.006011756992035293	0.07580843441602285	0.936883580885512	23.0	0.07930195417364601	0.009171249176840007	2.6324249259644636	19.0	0.5220311932276703	False	False										OLR1	-
chr12	ENSG00000173391.4	10397385	0.00313224038385349	0.0241886511116805	False	False	10397430	AAAC	GTTT	0.003956319021634347	0.0725470572343728	0.9565666055251338	7.0	0.05453452107441021	0.009171249176840007	2.6324249259644636	19.0	0.5220311932276703	False	False										OLR1	-
chr12	ENSG00000173391.4	10417282	-0.0010689324740202901	0.0193056677522345	False	False	10417302	GT	AC	-0.07082937095596765	0.07476491997993873	0.3447391846254552	19.0	0.9473610213850684	0.009171249176840007	2.6324249259644636	19.0	0.5220311932276703	False	False										OLR1	-
chr12	ENSG00000173391.4	10269006	-0.0515353081494372	0.0270201240830351	True	False	10269029	ATTT	AAAT	-0.04296451992196222	0.07154536126187125	0.5488561128133562	2.0	0.6005213918020895	0.009171249176840007	2.6324249259644636	19.0	0.5220311932276703	False	False										OLR1	-
chr12	ENSG00000173391.4	10275994	-0.0174995416068977	0.0282964900386638	False	False	10276012	AG	CT						0.009171249176840007	2.6324249259644636	19.0	0.5220311932276703	False	False										OLR1	-
chr12	ENSG00000173391.4	10236603	-0.00683306721764075	0.0220185715348154	False	False	10236613	A	T	-0.0948532467983173	0.07241133463745755	0.1918119198019604	8.0	1.3099226422661572	0.009171249176840007	2.6324249259644636	19.0	0.5220311932276703	False	False										OLR1	-
chr12	ENSG00000173391.4	10245159	-0.0163470773324288	0.0224720104150391	False	False	10245195	AAAAT	ATTTT	-0.048453171199513485	0.0720840181880055	0.5022795084753282	5.0	0.672176335580248	0.009171249176840007	2.6324249259644636	19.0	0.5220311932276703	False	False										OLR1	-
chr12	ENSG00000173391.4	10250658	-0.0153724594573815	0.025902530979037997	False	False	10250669	T	A	-0.10951956452811812	0.0740872408037973	0.14108822918667374	17.0	1.47825136069185	0.009171249176840007	2.6324249259644636	19.0	0.5220311932276703	False	False										OLR1	-
chr12	ENSG00000173391.4	10251257	-0.0128774281355622	0.0205710445146048	False	False	10251267	A	T	-0.05118110465262677	0.07188723518844672	0.4773469559017027	4.0	0.7119637376296297	0.009171249176840007	2.6324249259644636	19.0	0.5220311932276703	False	False										OLR1	-
chr12	ENSG00000135111.10	115021315	-0.0199939958935309	0.0512220541627285	False	False	115021345	ATTTTT	AAAAAT						0.10992452219212767	1.6060458974520873	30.0	1.0	False	False										TBX3	-
chr12	ENSG00000135111.10	115038107	-0.0013506426750964301	0.0228338692168291	False	False	115038125	T	A						0.10992452219212767	1.6060458974520873	30.0	1.0	False	False										TBX3	-
chr12	ENSG00000135111.10	115043139	-0.00500705956857254	0.018249885896723002	False	False	115043149	T	A	0.013995322814176269	0.08031406621424801	0.8618905455281096	42.0	0.17425743053330112	0.10992452219212767	1.6060458974520873	30.0	1.0	False	False										TBX3	-
chr12	ENSG00000135111.10	115053653	0.0015152373761691698	0.0170465912994708	False	False	115053671	A	T	-0.008893339365248757	0.07905381507693557	0.9105701411104392	37.0	0.11249728247262594	0.10992452219212767	1.6060458974520873	30.0	1.0	False	False										TBX3	-
chr12	ENSG00000135111.10	115054003	-0.00334449276630977	0.0222150059513493	False	False	115054031	AC	GT	-0.04160141639610245	0.08212833242874197	0.6132302861307993	49.0	0.5065415936966406	0.10992452219212767	1.6060458974520873	30.0	1.0	False	False										TBX3	-
chr12	ENSG00000135111.10	115057990	0.0020921155900066302	0.0215289735622378	False	False	115058012	GTTT	AAAC						0.10992452219212767	1.6060458974520873	30.0	1.0	False	False										TBX3	-
chr12	ENSG00000135111.10	115068117	0.00494314028838311	0.0174838695674196	False	False	115068143	A	T	0.091720936387332	0.07130962713544392	0.19988615321304407	2.0	1.2862349737591432	0.10992452219212767	1.6060458974520873	30.0	1.0	False	False										TBX3	-
chr12	ENSG00000135111.10	115072156	0.008464863466192359	0.0274893101934055	False	False	115072172	A	T	0.08540279402502861	0.07510244377654188	0.2570211148388408	21.0	1.1371506668828801	0.10992452219212767	1.6060458974520873	30.0	1.0	False	False										TBX3	-
chr12	ENSG00000135111.10	115076348	-0.0025868376818019	0.0397369658841687	False	False	115076362	GT	AC						0.10992452219212767	1.6060458974520873	30.0	1.0	False	False										TBX3	-
chr12	ENSG00000135111.10	115082646	-0.00499303854407841	0.0183823802664409	False	False	115082685	ATTT	AAAT	-0.0897248379430486	0.07225501087908945	0.21584839428668728	7.0	1.2417801457838393	0.10992452219212767	1.6060458974520873	30.0	1.0	False	False										TBX3	-
chr12	ENSG00000135111.10	115088392	-0.0013977299280826699	0.0136618180449085	False	False	115088407	AT	AT	-0.06998592632423101	0.07294793286799924	0.3385982866727927	10.0	0.9593956068758241	0.10992452219212767	1.6060458974520873	30.0	1.0	False	False										TBX3	-
chr12	ENSG00000135111.10	115099657	-0.0009214942768709	0.0186334222249162	False	False	115099684	AAAT	ATTT	0.03758984248791336	0.07230632204774276	0.6037566097119398	6.0	0.5198693755034776	0.10992452219212767	1.6060458974520873	30.0	1.0	False	False										TBX3	-
chr12	ENSG00000135111.10	115113439	0.00809835696684052	0.0265754210483695	False	False	115113480	GT	AC	0.0012372477065516973	0.07602853393535243	0.9870349787167044	24.0	0.016273465270338336	0.10992452219212767	1.6060458974520873	30.0	1.0	False	False										TBX3	-
chr12	ENSG00000135111.10	115115826	0.00715190307361798	0.0309417259525096	False	False	115115862	AC	GT	0.11442960177923465	0.07805133900183449	0.14456452275799886	35.0	1.4660812132453633	0.10992452219212767	1.6060458974520873	30.0	1.0	False	False										TBX3	-
chr12	ENSG00000135111.10	115121877	0.00180465377970767	0.0152333945160016	False	False	115121900	AG	CT	-0.05243251911539607	0.07422717224245902	0.4808607349421022	16.0	0.7063790459931317	0.10992452219212767	1.6060458974520873	30.0	1.0	False	False										TBX3	-
chr12	ENSG00000135111.10	115122293	-0.00401284409067373	0.0231262008041907	False	False	115122308	CGCT	AGCG	0.07048026981290782	0.07143340206873346	0.3250334452453141	2.0	0.98665705078825	0.10992452219212767	1.6060458974520873	30.0	1.0	False	False										TBX3	-
chr12	ENSG00000135111.10	115127798	-0.000450772147693467	0.0147777554477842	False	False	115127822	GT	AC	0.013069925908302164	0.07537139773680547	0.8625308201546327	21.0	0.17340697268136024	0.10992452219212767	1.6060458974520873	30.0	1.0	False	False										TBX3	-
chr12	ENSG00000135111.10	115129642	-0.001164721151958	0.0184728011333945	False	False	115129670	AC	GT	-0.007690620080096425	0.0783237286426236	0.9219019307970772	34.0	0.09819016808031795	0.10992452219212767	1.6060458974520873	30.0	1.0	False	False										TBX3	-
chr12	ENSG00000135111.10	115130293	0.00235527611253781	0.0136046117242104	False	False	115130326	CGCGG	CCGCG	0.0058409408124429395	0.07142735296855128	0.9349094272773928	1.0	0.08177456632075733	0.10992452219212767	1.6060458974520873	30.0	1.0	False	False										TBX3	-
chr12	ENSG00000135111.10	115135946	-0.00465569804540608	0.016823997982913997	False	False	115135995	GT	AC	-0.0019221795975700813	0.07293236101426355	0.9790016247818104	9.0	0.026355647490887566	0.10992452219212767	1.6060458974520873	30.0	1.0	False	False										TBX3	-
chr12	ENSG00000135111.10	115139277	0.00059785934412292	0.015302212885171	False	False	115139309	AC	GT	-0.058562104960672996	0.07748184707193137	0.4508300404292528	31.0	0.7558171000532039	0.10992452219212767	1.6060458974520873	30.0	1.0	False	False										TBX3	-
chr12	ENSG00000135111.10	115152048	-0.00546866011676975	0.0226569667534513	False	False	115152084	T	A	-0.11573189288391278	0.07206014041536156	0.10992452219212767	7.0	1.6060458974520873	0.10992452219212767	1.6060458974520873	30.0	1.0	True	False	115065669.0	0.15781773215274353	0.34043365788067076	chr12:115065669						TBX3	-
chr12	ENSG00000135111.10	115154017	-0.0037964618863995897	0.0201556369457214	False	False	115154040	AAAT	ATTT	-0.09633130670089717	0.07146191687644665	0.1792273821281432	3.0	1.3480089943213835	0.10992452219212767	1.6060458974520873	30.0	1.0	False	False										TBX3	-
chr12	ENSG00000135111.10	115155112	-0.00217606334408983	0.0181644870941026	False	False	115155136	T	A	-0.08015958531257453	0.07831459353787885	0.3075697610480682	35.0	1.0235587224723741	0.10992452219212767	1.6060458974520873	30.0	1.0	False	False										TBX3	-
chr12	ENSG00000135111.10	115174847	0.0038383427772380897	0.0156685878434907	False	False	115174886	GT	AC	-0.024726710014814596	0.07451280985366218	0.7403923089875035	17.0	0.3318450889635766	0.10992452219212767	1.6060458974520873	30.0	1.0	False	False										TBX3	-
chr12	ENSG00000135111.10	115176254	-0.0310311554507477	0.0289525974350772	False	False	115176270	A	T	0.04899024898145028	0.07660440608986394	0.5233438668208641	27.0	0.6395226003577427	0.10992452219212767	1.6060458974520873	30.0	1.0	False	False										TBX3	-
chr12	ENSG00000135111.10	115179367	0.0324183071658684	0.0289243236871189	True	False	115179403	AC	GT	-0.005006142590351427	0.07432848321692019	0.9463761365834544	16.0	0.06735160430681068	0.10992452219212767	1.6060458974520873	30.0	1.0	False	False										TBX3	-
chr12	ENSG00000135111.10	115180580	-0.0238447620603669	0.0296764447471006	False	False	115180605	AC	GT	0.0398221026639892	0.07732094247063613	0.6072176142289256	30.0	0.5150235032263385	0.10992452219212767	1.6060458974520873	30.0	1.0	False	False										TBX3	-
chr12	ENSG00000135111.10	115184572	-0.00429181386654025	0.0228519183660191	False	False	115184594	GT	AC	-0.07900716539708481	0.07251191720394765	0.27728771844016403	8.0	1.0895749063546145	0.10992452219212767	1.6060458974520873	30.0	1.0	False	False										TBX3	-
chr12	ENSG00000135111.10	115190429	-0.00297473686499047	0.0155197842082901	False	False	115190475	AC	GT	-0.0673161345106006	0.07200508293815064	0.3510242806659135	5.0	0.9348803134970674	0.10992452219212767	1.6060458974520873	30.0	1.0	False	False										TBX3	-
chr12	ENSG00000135111.10	115202305	0.0140953915369742	0.0230852862968927	False	False	115202316	A	T	0.009049083468903908	0.07761187471590872	0.9073226841004319	31.0	0.1165940586028525	0.10992452219212767	1.6060458974520873	30.0	1.0	False	False										TBX3	-
chr12	ENSG00000135111.10	115203023	0.00445252142229346	0.0234516315658957	False	False	115203034	A	T						0.10992452219212767	1.6060458974520873	30.0	1.0	False	False										TBX3	-
chr12	ENSG00000135111.10	115210560	0.00633038714307703	0.0214309956150024	False	False	115210572	T	A	-0.03894066369067836	0.08078388925286502	0.6304699010739386	44.0	0.4820350202351433	0.10992452219212767	1.6060458974520873	30.0	1.0	False	False										TBX3	-
chr12	ENSG00000135111.10	115214659	-0.00886017479179367	0.0188231418528594	False	False	115214691	AAAAT	ATTTT	0.009670507432263043	0.07216540900388448	0.8935391793551988	5.0	0.13400474778356075	0.10992452219212767	1.6060458974520873	30.0	1.0	False	False										TBX3	-
chr12	ENSG00000135111.10	115216213	0.00583103297753052	0.0192560130980468	False	False	115216245	ATTT	AAAT	-0.03416510052978606	0.07308455091456686	0.6407053393046428	10.0	0.4674736329668879	0.10992452219212767	1.6060458974520873	30.0	1.0	False	False										TBX3	-
chr12	ENSG00000166896.3	58306637	0.625851572577472	0.0172138020959739	False	False	58306657	AT	AT	0.6315612946771326	0.056546456661651236	1.5259510415606e-22	9.0	11.1688924817361	8.623874888367716e-29	13.21929018982428	11.0	9.150092954212304e-25	False	False										XRCC6BP1	+
chr12	ENSG00000166896.3	58309923	0.611101924750717	0.0176604405689472	False	False	58309933	T	A	0.5872053981350557	0.059672558528272135	1.2635663868513779e-18	13.0	9.840459544848322	8.623874888367716e-29	13.21929018982428	11.0	9.150092954212304e-25	False	False										XRCC6BP1	+
chr12	ENSG00000166896.3	58321769	0.0301407247495246	0.0324443340140487	False	False	58321812	AC	GT	0.06772615091032211	0.08092447618169712	0.4039594678116597	45.0	0.8369056446934393	8.623874888367716e-29	13.21929018982428	11.0	9.150092954212304e-25	False	False										XRCC6BP1	+
chr12	ENSG00000166896.3	58325710	0.0659580562623094	0.0402161426947943	False	False	58325720	A	T						8.623874888367716e-29	13.21929018982428	11.0	9.150092954212304e-25	False	False										XRCC6BP1	+
chr12	ENSG00000166896.3	58366974	-0.127339110289538	0.0383970143033666	False	False	58366985	A	T						8.623874888367716e-29	13.21929018982428	11.0	9.150092954212304e-25	False	False										XRCC6BP1	+
chr12	ENSG00000166896.3	58379085	-0.497848483220606	0.0291050778866097	False	False	58379102	AT	AT	-0.5446159898424155	0.06199741857872836	1.114999323244425e-15	14.0	8.784494618123926	8.623874888367716e-29	13.21929018982428	11.0	9.150092954212304e-25	False	False										XRCC6BP1	+
chr12	ENSG00000166896.3	58384562	-0.531764458080576	0.0201719949131221	False	False	58384582	T	A	-0.6246397293229724	0.06272444646389555	2.2889606407209937e-18	42.0	9.958473363053393	8.623874888367716e-29	13.21929018982428	11.0	9.150092954212304e-25	False	False										XRCC6BP1	+
chr12	ENSG00000166896.3	58384921	0.503386539588582	0.019297075756022998	False	False	58384969	GT	AC	0.5842094834695699	0.05999541327751641	2.564548119234524e-18	14.0	9.737569116612876	8.623874888367716e-29	13.21929018982428	11.0	9.150092954212304e-25	False	False										XRCC6BP1	+
chr12	ENSG00000166896.3	58405013	-0.494902177732139	0.0196336512154558	False	False	58405038	AC	GT	-0.550994170649224	0.06118917536880951	2.5496716616790625e-16	11.0	9.004765423429566	8.623874888367716e-29	13.21929018982428	11.0	9.150092954212304e-25	False	False										XRCC6BP1	+
chr12	ENSG00000166896.3	58417674	0.360507067305521	0.0228202207159342	False	False	58417700	AC	GT	0.3141062884526503	0.06961249268191595	1.1350632709628825e-05	11.0	4.512211477441453	8.623874888367716e-29	13.21929018982428	11.0	9.150092954212304e-25	False	False										XRCC6BP1	+
chr12	ENSG00000166896.3	58424212	0.494720037767364	0.0207183419405113	False	False	58424242	AC	GT	0.5870712991211555	0.06302223223632825	7.549799429035467e-17	32.0	9.315304747056338	8.623874888367716e-29	13.21929018982428	11.0	9.150092954212304e-25	False	False										XRCC6BP1	+
chr12	ENSG00000166896.3	58447437	0.0451422284732421	0.045483900812164	False	False	58447462	ATTT	AAAT	0.22403211802590134	0.07388285267958805	0.0027986334814362143	23.0	3.0322613421205338	8.623874888367716e-29	13.21929018982428	11.0	9.150092954212304e-25	False	False										XRCC6BP1	+
chr12	ENSG00000172551.6	55125352	-0.00591437262650855	0.016786006249909	False	False	55125370	AAAC	GTTT	-0.05691312829977204	0.07167944448721357	0.4281684154131848	3.0	0.7939951084571311	0.031918706953283235	2.1614422112462344	12.0	0.8152278103599837	False	False										MUCL1	+
chr12	ENSG00000172551.6	55251016	-0.00062945613335043	0.0197226992658131	False	False	55251053	GT	AC	-0.025201954527603092	0.07978333963530851	0.7525131894801952	40.0	0.3158799148143185	0.031918706953283235	2.1614422112462344	12.0	0.8152278103599837	False	False										MUCL1	+
chr12	ENSG00000172551.6	55283678	-0.00997083369484343	0.0218325480329371	False	False	55283720	AC	GT	-0.0998240747062423	0.07355289365164548	0.176397438158531	14.0	1.3571739975183028	0.031918706953283235	2.1614422112462344	12.0	0.8152278103599837	False	False										MUCL1	+
chr12	ENSG00000172551.6	55292223	0.00847520277030595	0.0204030540945145	False	False	55292236	AT	AT	0.03155063245470654	0.07251150752926662	0.663974912646077	7.0	0.43511207434174887	0.031918706953283235	2.1614422112462344	12.0	0.8152278103599837	False	False										MUCL1	+
chr12	ENSG00000172551.6	55317602	-0.0145834338344689	0.0272258225130426	False	False	55317649	AC	GT	-0.14636731449225476	0.07609463934840649	0.05609932457577796	28.0	1.9234904816632115	0.031918706953283235	2.1614422112462344	12.0	0.8152278103599837	False	False										MUCL1	+
chr12	ENSG00000172551.6	55326162	-0.00638743755131294	0.0228932553518193	False	False	55326173	G	C	-0.03645934195240386	0.07950283477090682	0.6471575616889933	39.0	0.45859172264063414	0.031918706953283235	2.1614422112462344	12.0	0.8152278103599837	False	False										MUCL1	+
chr12	ENSG00000172551.6	55131691	-0.0373976397342725	0.0549175588840759	False	False	55131711	T	A	0.0014735364906615653	0.07254754624927419	0.983816338968557	7.0	0.02031132087635986	0.031918706953283235	2.1614422112462344	12.0	0.8152278103599837	False	False										MUCL1	+
chr12	ENSG00000172551.6	55132066	-0.00354279226166309	0.0193478768914228	False	False	55132142	ATCT	AGAT	0.012331895474850862	0.07411929515337387	0.8680433779808028	15.0	0.1663790170876918	0.031918706953283235	2.1614422112462344	12.0	0.8152278103599837	False	False										MUCL1	+
chr12	ENSG00000172551.6	55141031	0.0147016635623561	0.0319817251071783	False	False	55141073	AAAC	GTTT	0.1383897083860918	0.07166122629423649	0.05494288772398618	6.0	1.9311657857747557	0.031918706953283235	2.1614422112462344	12.0	0.8152278103599837	False	False										MUCL1	+
chr12	ENSG00000172551.6	55159407	-0.0247600655616312	0.033826135211093	True	False	55159440	GT	AC	-0.005327257356077395	0.07784878973112155	0.9455255365898224	32.0	0.06843083077433793	0.031918706953283235	2.1614422112462344	12.0	0.8152278103599837	False	False										MUCL1	+
chr12	ENSG00000172551.6	55165472	0.00730085549933389	0.0379115781974	False	False	55165517	GT	AC						0.031918706953283235	2.1614422112462344	12.0	0.8152278103599837	False	False										MUCL1	+
chr12	ENSG00000172551.6	55217979	0.0033180871039119302	0.0274447955197686	False	False	55218000	T	A						0.031918706953283235	2.1614422112462344	12.0	0.8152278103599837	False	False										MUCL1	+
chr12	ENSG00000172551.6	55220978	-0.00108674088360835	0.0133870956352001	False	False	55220990	T	A	-0.04117236383352957	0.0753139201660275	0.5852932866076321	21.0	0.5466766799917758	0.031918706953283235	2.1614422112462344	12.0	0.8152278103599837	False	False										MUCL1	+
chr12	ENSG00000135426.10	55251016	0.0217699082420722	0.0326525894226177	False	False	55251053	GT	AC	0.07432037744490247	0.07958797085661197	0.35183369470347314	40.0	0.9338142013797568	0.020295179951001545	2.34297077808609	16.0	0.7450859641601115	False	False										TESPA1	-
chr12	ENSG00000135426.10	55283678	-0.00421767885173684	0.0205494360154873	False	False	55283720	AC	GT	-0.045346742770982516	0.07384608394706699	0.5399310017433292	14.0	0.6140710562727625	0.020295179951001545	2.34297077808609	16.0	0.7450859641601115	False	False										TESPA1	-
chr12	ENSG00000135426.10	55292223	0.033268753670357996	0.0363505004280375	False	False	55292236	AT	AT	0.1672794477373369	0.07152539432606007	0.02038845413877866	7.0	2.338742055370803	0.020295179951001545	2.34297077808609	16.0	0.7450859641601115	False	False										TESPA1	-
chr12	ENSG00000135426.10	55326162	0.00269309298183035	0.0162066994681891	False	False	55326173	G	C	0.024845164681009536	0.07953117045934092	0.7551520246541674	39.0	0.3123953103860233	0.020295179951001545	2.34297077808609	16.0	0.7450859641601115	False	False										TESPA1	-
chr12	ENSG00000135426.10	55354877	0.0105484527142611	0.0227821602924067	False	False	55354888	A	T	0.06294581714324228	0.07793203042708972	0.4204324066449313	33.0	0.8077014906230631	0.020295179951001545	2.34297077808609	16.0	0.7450859641601115	False	False										TESPA1	-
chr12	ENSG00000135426.10	55369468	-0.00854295519861868	0.0199834513564872	False	False	55369502	AAAAT	ATTTT	-0.0633439345287917	0.07278602953536803	0.3852594326860061	9.0	0.8702759984731926	0.020295179951001545	2.34297077808609	16.0	0.7450859641601115	False	False										TESPA1	-
chr12	ENSG00000135426.10	55371793	0.0017003035852474699	0.0183809779999532	False	False	55371812	T	A	0.04557765192251767	0.07445814176976774	0.5412278485980822	17.0	0.6121244881916134	0.020295179951001545	2.34297077808609	16.0	0.7450859641601115	False	False										TESPA1	-
chr12	ENSG00000135426.10	55375360	0.000169288486303849	0.0177222495186504	False	False	55375370	A	T	-0.06550394150336744	0.07458298342802656	0.380974979804632	18.0	0.8782692578472608	0.020295179951001545	2.34297077808609	16.0	0.7450859641601115	False	False										TESPA1	-
chr12	ENSG00000135426.10	55391904	0.0113506291091293	0.0270862052649	False	False	55391920	AC	GT	0.08956486506980349	0.07132368020995869	0.21070840023566376	2.0	1.2557521542094774	0.020295179951001545	2.34297077808609	16.0	0.7450859641601115	False	False										TESPA1	-
chr12	ENSG00000135426.10	55430068	-0.0130021828109532	0.0275241326405561	False	False	55430094	A	T	-0.11819104953377885	0.07615892345885929	0.12254577129249095	27.0	1.551900212949112	0.020295179951001545	2.34297077808609	16.0	0.7450859641601115	False	False										TESPA1	-
chr12	ENSG00000135426.10	55444565	-0.000953009166825199	0.0156294181468721	False	False	55444595	GT	AC	-0.04031208667229545	0.07510350431043103	0.5921117578497725	20.0	0.5367537379570257	0.020295179951001545	2.34297077808609	16.0	0.7450859641601115	False	False										TESPA1	-
chr12	ENSG00000135426.10	55445358	-0.0109466317285294	0.0277628984243869	False	False	55445387	A	T	-0.13315729559321868	0.07762854507204056	0.08818800373822387	34.0	1.715313554693657	0.020295179951001545	2.34297077808609	16.0	0.7450859641601115	False	False										TESPA1	-
chr12	ENSG00000135426.10	55452116	0.00602505419770059	0.0164388541620165	False	False	55452155	GT	AC	-0.009383308513304113	0.07537451769487423	0.9010700711439592	21.0	0.12448913505873373	0.020295179951001545	2.34297077808609	16.0	0.7450859641601115	False	False										TESPA1	-
chr12	ENSG00000135426.10	55459029	-0.00599846590354254	0.0180323990698542	False	False	55459057	GT	AC	0.031125837284364813	0.07470729408247131	0.6774429774289442	18.0	0.41663719274859823	0.020295179951001545	2.34297077808609	16.0	0.7450859641601115	False	False										TESPA1	-
chr12	ENSG00000135426.10	55467609	-0.00206344907882488	0.0163418461400827	False	False	55467646	ATTT	AAAT	-0.002991969117940307	0.07537749875704394	0.9683827657921259	21.0	0.03969313345861998	0.020295179951001545	2.34297077808609	16.0	0.7450859641601115	False	False										TESPA1	-
chr12	ENSG00000135443.4	52658137	0.0070687787290172905	0.0279762786146514	False	False	52658173	ACAG	CTGT										False	False										KRT85	-
chr12	ENSG00000135443.4	52659854	-0.00279043626438243	0.0263242967739118	False	False	52659869	T	A										False	False										KRT85	-
chr12	ENSG00000135443.4	52705659	-0.00603258332358901	0.0298562445036306	False	False	52705669	T	A										False	False										KRT85	-
chr12	ENSG00000135443.4	52710041	-0.0116837358122359	0.0341928006146684	False	False	52710090	AC	GT										False	False										KRT85	-
chr12	ENSG00000135443.4	52720534	-0.0116878584742434	0.0311615473737846	False	False	52720593	GT	AC										False	False										KRT85	-
chr12	ENSG00000135443.4	52728447	0.0437092995946002	0.0460175720511275	False	False	52728459	T	A										False	False										KRT85	-
chr12	ENSG00000135443.4	52742940	0.00344694891092367	0.0353142963951189	False	False	52742951	T	A										False	False										KRT85	-
chr12	ENSG00000135443.4	52749604	-0.0224053429031735	0.0496813314261205	False	False	52749615	T	A										False	False										KRT85	-
chr12	ENSG00000135443.4	52749692	-0.0476219777074345	0.0451057947951079	True	False	52749711	T	A										False	False										KRT85	-
chr12	ENSG00000135443.4	52760461	0.0066660069151609795	0.0300151098503492	False	False	52760487	AC	GT										False	False										KRT85	-
chr12	ENSG00000135443.4	52763107	-0.00907406423280563	0.043890454364847994	False	False	52763117	T	A										False	False										KRT85	-
chr12	ENSG00000135443.4	52814900	0.00101228367158372	0.0284783192630153	False	False	52814934	GT	AC										False	False										KRT85	-
chr12	ENSG00000135443.4	52834528	-0.00397417792739707	0.0284861699551944	False	False	52834542	A	T										False	False										KRT85	-
chr12	ENSG00000135443.4	52838884	-0.00186002168321705	0.028725185533924	False	False	52838907	GTTTT	AAAAC										False	False										KRT85	-
chr12	ENSG00000135443.4	52848780	0.00739146658835275	0.034486873957710995	False	False	52848827	ATC	ATG										False	False										KRT85	-
chr12	ENSG00000170523.3	52658137	-0.0262962694514582	0.0519190605577435	False	False	52658173	ACAG	CTGT										False	False										KRT83	-
chr12	ENSG00000170523.3	52659854	0.00950496216707546	0.041166354082926	False	False	52659869	T	A										False	False										KRT83	-
chr12	ENSG00000170523.3	52705659	0.0226363135288122	0.0757098772442827	False	False	52705669	T	A										False	False										KRT83	-
chr12	ENSG00000170523.3	52710041	0.0199799832176448	0.0848245935612483	False	False	52710090	AC	GT										False	False										KRT83	-
chr12	ENSG00000170523.3	52720534	0.0330935797573153	0.099961507479188	False	False	52720593	GT	AC										False	False										KRT83	-
chr12	ENSG00000170523.3	52728447	-0.0136965847645444	0.0612700733728135	False	False	52728459	T	A										False	False										KRT83	-
chr12	ENSG00000170523.3	52742940	0.0459623641916938	0.0589628650096667	False	False	52742951	T	A										False	False										KRT83	-
chr12	ENSG00000170523.3	52749604	0.0260511784143055	0.070670254053672	False	False	52749615	T	A										False	False										KRT83	-
chr12	ENSG00000170523.3	52749692	0.00782481702258489	0.060202582309574	False	False	52749711	T	A										False	False										KRT83	-
chr12	ENSG00000170523.3	52760461	-0.0349956989175093	0.0732123729556811	False	False	52760487	AC	GT										False	False										KRT83	-
chr12	ENSG00000170523.3	52763107	0.0651461396557034	0.0779415437341799	True	False	52763117	T	A										False	False										KRT83	-
chr12	ENSG00000170523.3	52814900	0.0315397681974075	0.0530547316898588	False	False	52814934	GT	AC										False	False										KRT83	-
chr12	ENSG00000170523.3	52610415	-0.0038691122488790203	0.0400040234643915	False	False	52610440	AC	GT										False	False										KRT83	-
chr12	ENSG00000170523.3	52613629	0.00560081235472753	0.0350924066288209	False	False	52613639	T	A										False	False										KRT83	-
chr12	ENSG00000170523.3	52615281	0.0129129949809425	0.0409431466792056	False	False	52615291	T	A										False	False										KRT83	-
chr12	ENSG00000170523.3	52625339	0.00172507279429487	0.0383311294206001	False	False	52625352	GT	AC										False	False										KRT83	-
chr12	ENSG00000170523.3	52631506	0.00253690540508609	0.0375925396663084	False	False	52631546	GT	AC										False	False										KRT83	-
chr12	ENSG00000170523.3	52633947	0.00872241883082442	0.0340293293639439	False	False	52633971	AC	GT										False	False										KRT83	-
chr12	ENSG00000205426.6	52658137	0.0104939045940884	0.0533127968365024	False	False	52658173	ACAG	CTGT										False	False										KRT81	-
chr12	ENSG00000205426.6	52659854	-0.0221489174048221	0.0512968036205554	False	False	52659869	T	A										False	False										KRT81	-
chr12	ENSG00000205426.6	52705659	0.06686593255451301	0.0548562003678995	True	False	52705669	T	A										False	False										KRT81	-
chr12	ENSG00000205426.6	52710041	0.0569318037137152	0.0612171486136251	False	False	52710090	AC	GT										False	False										KRT81	-
chr12	ENSG00000205426.6	52720534	0.018842699382923	0.0394854708783412	False	False	52720593	GT	AC										False	False										KRT81	-
chr12	ENSG00000205426.6	52728447	0.0152751247597063	0.0750715679585355	False	False	52728459	T	A										False	False										KRT81	-
chr12	ENSG00000205426.6	52742940	0.0588671785606371	0.0665773082763004	False	False	52742951	T	A										False	False										KRT81	-
chr12	ENSG00000205426.6	52749604	-0.0261810753519039	0.0461949034608961	False	False	52749615	T	A										False	False										KRT81	-
chr12	ENSG00000205426.6	52749692	-0.00218216577758254	0.0229362661620471	False	False	52749711	T	A										False	False										KRT81	-
chr12	ENSG00000205426.6	52760461	0.0032083372860829103	0.026474591084375	False	False	52760487	AC	GT										False	False										KRT81	-
chr12	ENSG00000205426.6	52763107	0.00223205124752228	0.0317842214990527	False	False	52763117	T	A										False	False										KRT81	-
chr12	ENSG00000205426.6	52591388	0.00269204385154113	0.0201170439539104	False	False	52591400	T	A										False	False										KRT81	-
chr12	ENSG00000205426.6	52600746	0.00253655744494345	0.0204645260571767	False	False	52600766	GT	AC										False	False										KRT81	-
chr12	ENSG00000205426.6	52610415	-0.00417956844695765	0.0303121445777884	False	False	52610440	AC	GT										False	False										KRT81	-
chr12	ENSG00000205426.6	52613629	0.00443776819002875	0.0241829460090404	False	False	52613639	T	A										False	False										KRT81	-
chr12	ENSG00000205426.6	52615281	0.006845958744115179	0.0223483828299099	False	False	52615291	T	A										False	False										KRT81	-
chr12	ENSG00000205426.6	52625339	-0.00509148253490506	0.0278096524725297	False	False	52625352	GT	AC										False	False										KRT81	-
chr12	ENSG00000205426.6	52631506	0.00811452484450778	0.024351064860983998	False	False	52631546	GT	AC										False	False										KRT81	-
chr12	ENSG00000205426.6	52633947	0.00225985041278911	0.0201194637238007	False	False	52633971	AC	GT										False	False										KRT81	-
chr12	ENSG00000161849.3	52705659	-0.0645863999071266	0.10612580812636802	True	False	52705669	T	A										False	False										KRT84	-
chr12	ENSG00000161849.3	52710041	-0.028697476793752997	0.065539154292246	False	False	52710090	AC	GT										False	False										KRT84	-
chr12	ENSG00000161849.3	52720534	-0.008518366490975041	0.0435104341238353	False	False	52720593	GT	AC										False	False										KRT84	-
chr12	ENSG00000161849.3	52728447	0.0102140434113485	0.0443034937579308	False	False	52728459	T	A										False	False										KRT84	-
chr12	ENSG00000161849.3	52742940	0.0020143568450496398	0.03807941412976	False	False	52742951	T	A										False	False										KRT84	-
chr12	ENSG00000161849.3	52749604	-0.00862252375409801	0.0626772979377904	False	False	52749615	T	A										False	False										KRT84	-
chr12	ENSG00000161849.3	52749692	-0.0265495019647404	0.0597183849271813	False	False	52749711	T	A										False	False										KRT84	-
chr12	ENSG00000161849.3	52760461	0.00684612000186584	0.0406311837959112	False	False	52760487	AC	GT										False	False										KRT84	-
chr12	ENSG00000161849.3	52763107	-0.000682651754501727	0.0377528382467716	False	False	52763117	T	A										False	False										KRT84	-
chr12	ENSG00000161849.3	52814900	0.0023384002042761897	0.0403561296895781	False	False	52814934	GT	AC										False	False										KRT84	-
chr12	ENSG00000161849.3	52834528	-0.00272168129129859	0.0445710894967254	False	False	52834542	A	T										False	False										KRT84	-
chr12	ENSG00000161849.3	52838884	0.0147617436807008	0.0711986597733216	False	False	52838907	GTTTT	AAAAC										False	False										KRT84	-
chr12	ENSG00000161849.3	52848780	0.00820115546979637	0.0415057309621962	False	False	52848827	ATC	ATG										False	False										KRT84	-
chr12	ENSG00000161849.3	52868440	0.018320948764083002	0.0513212377663672	False	False	52868458	T	A										False	False										KRT84	-
chr12	ENSG00000161849.3	52870971	-0.0164860527727457	0.0683110245951671	False	False	52871001	GT	AC										False	False										KRT84	-
chr12	ENSG00000161850.2	52705659	-0.0131789372725863	0.0685961145267004	False	False	52705669	T	A										False	False										KRT82	-
chr12	ENSG00000161850.2	52710041	-0.00522191107708485	0.0438026552138204	False	False	52710090	AC	GT										False	False										KRT82	-
chr12	ENSG00000161850.2	52720534	0.00158793762677757	0.0396455015263478	False	False	52720593	GT	AC										False	False										KRT82	-
chr12	ENSG00000161850.2	52728447	0.000649797898424133	0.039777239533329	False	False	52728459	T	A										False	False										KRT82	-
chr12	ENSG00000161850.2	52742940	0.0334893605413867	0.0760879701488035	True	False	52742951	T	A										False	False										KRT82	-
chr12	ENSG00000161850.2	52749604	0.000927881138341964	0.0400548726763021	False	False	52749615	T	A										False	False										KRT82	-
chr12	ENSG00000161850.2	52749692	-0.0068391739464229604	0.0405937546802589	False	False	52749711	T	A										False	False										KRT82	-
chr12	ENSG00000161850.2	52760461	-0.000514237097977864	0.0363575131012298	False	False	52760487	AC	GT										False	False										KRT82	-
chr12	ENSG00000161850.2	52763107	0.0137482533492161	0.0482171102615437	False	False	52763117	T	A										False	False										KRT82	-
chr12	ENSG00000161850.2	52814900	0.00691109443627255	0.0457305653521518	False	False	52814934	GT	AC										False	False										KRT82	-
chr12	ENSG00000161850.2	52834528	0.0017804028884510399	0.0366581930480228	False	False	52834542	A	T										False	False										KRT82	-
chr12	ENSG00000161850.2	52838884	-0.0012130463853932	0.0365576106777526	False	False	52838907	GTTTT	AAAAC										False	False										KRT82	-
chr12	ENSG00000161850.2	52848780	-0.0024998800946438	0.0373463355158496	False	False	52848827	ATC	ATG										False	False										KRT82	-
chr12	ENSG00000161850.2	52868440	-0.0012666906535498	0.0420530811897034	False	False	52868458	T	A										False	False										KRT82	-
chr12	ENSG00000161850.2	52870971	-0.00507256571626808	0.0439485236795574	False	False	52871001	GT	AC										False	False										KRT82	-
chr12	ENSG00000161850.2	52891081	-0.00302466235656817	0.0386073861670432	False	False	52891100	T	A										False	False										KRT82	-
chr12	ENSG00000170454.5	52720534	0.0139674703474077	0.0521730623244247	False	False	52720593	GT	AC										False	False										KRT75	-
chr12	ENSG00000170454.5	52728447	0.0063069350831166104	0.0518476877948544	False	False	52728459	T	A										False	False										KRT75	-
chr12	ENSG00000170454.5	52742940	0.0153347847329433	0.0458483696002597	False	False	52742951	T	A										False	False										KRT75	-
chr12	ENSG00000170454.5	52749604	0.00434839374401715	0.0679557056141526	False	False	52749615	T	A										False	False										KRT75	-
chr12	ENSG00000170454.5	52749692	-0.00501646450019999	0.0421697558024696	False	False	52749711	T	A										False	False										KRT75	-
chr12	ENSG00000170454.5	52760461	-0.007432535791208891	0.0760242675123281	False	False	52760487	AC	GT										False	False										KRT75	-
chr12	ENSG00000170454.5	52763107	0.0172400808972394	0.0435760242072534	False	False	52763117	T	A										False	False										KRT75	-
chr12	ENSG00000170454.5	52814900	0.0245759627172794	0.0480023552117851	False	False	52814934	GT	AC										False	False										KRT75	-
chr12	ENSG00000170454.5	52834528	-0.0125775046953417	0.0491170233912951	False	False	52834542	A	T										False	False										KRT75	-
chr12	ENSG00000170454.5	52838884	-0.0277384701251836	0.0741347610211419	False	False	52838907	GTTTT	AAAAC										False	False										KRT75	-
chr12	ENSG00000170454.5	52848780	0.0264359426417162	0.0556836363570851	False	False	52848827	ATC	ATG										False	False										KRT75	-
chr12	ENSG00000170454.5	52868440	0.0211003549910136	0.0424008629840181	False	False	52868458	T	A										False	False										KRT75	-
chr12	ENSG00000170454.5	52870971	0.011538845828187998	0.0628167719699189	False	False	52871001	GT	AC										False	False										KRT75	-
chr12	ENSG00000170454.5	52891081	0.0166675396042685	0.0419441748013993	False	False	52891100	T	A										False	False										KRT75	-
chr12	ENSG00000170454.5	52902946	-0.0121174849406676	0.0444804375346221	False	False	52902987	AT	AT										False	False										KRT75	-
chr12	ENSG00000170454.5	52905458	0.0812853704369498	0.0885969228908416	True	False	52905505	GT	AC										False	False										KRT75	-
chr12	ENSG00000185479.5	52742940	0.00741723212561462	0.0235574328652054	False	False	52742951	T	A	0.06118306627019855	0.07279586118999094	0.4017100307980408	9.0	0.8404745169579904	0.0750025259182386	1.7921253155571608	15.0	1.0	False	False										KRT6B	-
chr12	ENSG00000185479.5	52749604	-0.0036472099075761603	0.0197867834474142	False	False	52749615	T	A	0.041445693411003404	0.076183768585682	0.5871304122213055	25.0	0.5440226203090814	0.0750025259182386	1.7921253155571608	15.0	1.0	False	False										KRT6B	-
chr12	ENSG00000185479.5	52749692	-0.00129955120164149	0.0130620385044402	False	False	52749711	T	A	-0.003654752467734987	0.07293200865978572	0.9600865161597758	9.0	0.05011177581552331	0.0750025259182386	1.7921253155571608	15.0	1.0	False	False										KRT6B	-
chr12	ENSG00000185479.5	52760461	0.00954318075438067	0.0255192706755249	False	False	52760487	AC	GT	0.08277042989130683	0.07136576267175354	0.24754596054496425	2.0	1.1598058619790697	0.0750025259182386	1.7921253155571608	15.0	1.0	False	False										KRT6B	-
chr12	ENSG00000185479.5	52763107	0.00203091738899065	0.0211490901388095	False	False	52763117	T	A	0.04527763629010236	0.07445915866552398	0.5438963594606028	17.0	0.6080868640148466	0.0750025259182386	1.7921253155571608	15.0	1.0	False	False										KRT6B	-
chr12	ENSG00000185479.5	52814900	0.000883026792064848	0.0255658935397326	False	False	52814934	GT	AC	0.14027901671514284	0.07827522746171964	0.0750025259182386	37.0	1.7921253155571608	0.0750025259182386	1.7921253155571608	15.0	1.0	True	False	52918346.0	0.3832703612257514	0.5477532784443925	chr12:52918346						KRT6B	-
chr12	ENSG00000185479.5	52834528	-0.0131057326425918	0.0364884566983451	False	False	52834542	A	T	-0.05160307927992066	0.07170016039784327	0.4725717946622148	3.0	0.7197066086545725	0.0750025259182386	1.7921253155571608	15.0	1.0	False	False										KRT6B	-
chr12	ENSG00000185479.5	52838884	-0.0183251503956266	0.0308401621250924	True	False	52838907	GTTTT	AAAAC	-0.09002106451376779	0.07206367922594663	0.21312515300885893	6.0	1.2491877389651176	0.0750025259182386	1.7921253155571608	15.0	1.0	False	False										KRT6B	-
chr12	ENSG00000185479.5	52848780	0.0039210458629403	0.023561700418061	False	False	52848827	ATC	ATG	0.05719257925636435	0.07223902329262401	0.4295101193373141	6.0	0.7917130748666146	0.0750025259182386	1.7921253155571608	15.0	1.0	False	False										KRT6B	-
chr12	ENSG00000185479.5	52868440	-0.00896893282324125	0.0305177162922593	False	False	52868458	T	A	0.09719524319062499	0.07220413622432302	0.17986852934622646	7.0	1.346117387079597	0.0750025259182386	1.7921253155571608	15.0	1.0	False	False										KRT6B	-
chr12	ENSG00000185479.5	52870971	0.0120708761925963	0.0250068770793766	False	False	52871001	GT	AC	-0.035961689941891584	0.07448738733117928	0.6298322186448755	17.0	0.48278898254280117	0.0750025259182386	1.7921253155571608	15.0	1.0	False	False										KRT6B	-
chr12	ENSG00000185479.5	52891081	0.0010179009327853199	0.0243536120000759	False	False	52891100	T	A	0.1041546593166966	0.07215304665641832	0.1505196628271194	7.0	1.443524066456473	0.0750025259182386	1.7921253155571608	15.0	1.0	False	False										KRT6B	-
chr12	ENSG00000185479.5	52902946	0.000829286765441897	0.0247878242333678	False	False	52902987	AT	AT	-0.017903392013489706	0.07601640637314272	0.8140836455523441	24.0	0.23552010503636667	0.0750025259182386	1.7921253155571608	15.0	1.0	False	False										KRT6B	-
chr12	ENSG00000185479.5	52905458	0.00115734361957514	0.017072213083452	False	False	52905505	GT	AC	0.05404741732641686	0.08020453195627293	0.5013977266810723	42.0	0.6738698675516642	0.0750025259182386	1.7921253155571608	15.0	1.0	False	False										KRT6B	-
chr12	ENSG00000185479.5	52936488	-0.0063484018762873795	0.0188566717584868	False	False	52936510	AC	GT	-0.01809719497722993	0.07311526653658823	0.8047804996449821	10.0	0.24751595438927598	0.0750025259182386	1.7921253155571608	15.0	1.0	False	False										KRT6B	-
chr12	ENSG00000170465.9	52763107	0.00315255833919037	0.0158749613708789	False	False	52763117	T	A	0.05563972732073032	0.07442013693825958	0.455650869708544	17.0	0.7476434418132035	0.011722330666326018	2.5450018926678193	13.0	0.4858219135363884	False	False										KRT6C	-
chr12	ENSG00000170465.9	52814900	0.00973664219233663	0.0354681408656139	False	False	52814934	GT	AC	0.04837706885502326	0.07896437722198676	0.5409813824091235	37.0	0.6126442144794526	0.011722330666326018	2.5450018926678193	13.0	0.4858219135363884	False	False										KRT6C	-
chr12	ENSG00000170465.9	52834528	-0.0758691331941961	0.0566068986061725	True	False	52834542	A	T	-0.1567873896656298	0.07090787236338618	0.028194167109284605	3.0	2.2111422108694967	0.011722330666326018	2.5450018926678193	13.0	0.4858219135363884	False	False										KRT6C	-
chr12	ENSG00000170465.9	52838884	-0.04094687381468601	0.0560640229970706	False	False	52838907	GTTTT	AAAAC	-0.09029988714892134	0.07206185280900314	0.21170532465592187	6.0	1.2530886124765253	0.011722330666326018	2.5450018926678193	13.0	0.4858219135363884	False	False										KRT6C	-
chr12	ENSG00000170465.9	52848780	0.0176717696801459	0.0270895570824668	False	False	52848827	ATC	ATG	0.13439181483897805	0.07170105332327005	0.06241100725844224	6.0	1.8743352936959181	0.011722330666326018	2.5450018926678193	13.0	0.4858219135363884	False	False										KRT6C	-
chr12	ENSG00000170465.9	52868440	0.0400260888102928	0.047795014603	False	False	52868458	T	A	0.1652502533184324	0.071550216218666	0.021986940296803332	7.0	2.3095702857613722	0.011722330666326018	2.5450018926678193	13.0	0.4858219135363884	False	False										KRT6C	-
chr12	ENSG00000170465.9	52870971	0.00674334506346021	0.0563250415485218	False	False	52871001	GT	AC	0.024722983175642928	0.07451281672388449	0.7404300382020479	17.0	0.33179504228456	0.011722330666326018	2.5450018926678193	13.0	0.4858219135363884	False	False										KRT6C	-
chr12	ENSG00000170465.9	52902946	-0.0160189621998187	0.0230844812661561	False	False	52902987	AT	AT	-0.05506526515816594	0.0759132382985816	0.4692044838299936	24.0	0.725371047162861	0.011722330666326018	2.5450018926678193	13.0	0.4858219135363884	False	False										KRT6C	-
chr12	ENSG00000170465.9	52905458	-0.00162676748978235	0.0158413260092207	False	False	52905505	GT	AC	-0.004847399078594506	0.08032098921132004	0.951954351893438	42.0	0.060350340878413115	0.011722330666326018	2.5450018926678193	13.0	0.4858219135363884	False	False										KRT6C	-
chr12	ENSG00000170465.9	52936488	-0.00124000278818053	0.0143491919236201	False	False	52936510	AC	GT	-0.04432823743944719	0.07305535983680515	0.5447355617697118	10.0	0.6067759783603819	0.011722330666326018	2.5450018926678193	13.0	0.4858219135363884	False	False										KRT6C	-
chr12	ENSG00000170465.9	52951124	-0.0107317945795469	0.0330418893950976	False	False	52951146	AAAT	ATTT	-0.09675437646616687	0.07145897066014471	0.177316306711686	3.0	1.3539850290641022	0.011722330666326018	2.5450018926678193	13.0	0.4858219135363884	False	False										KRT6C	-
chr12	ENSG00000170465.9	52953476	-0.007148195129437259	0.0247583491209031	False	False	52953486	T	A	-0.13387790322112408	0.07427842803230353	0.07317755789654354	19.0	1.8023793282607015	0.011722330666326018	2.5450018926678193	13.0	0.4858219135363884	False	False										KRT6C	-
chr12	ENSG00000186081.7	52814900	0.00558035609867004	0.0218602172832248	False	False	52814934	GT	AC	0.08551608479441382	0.07876733933083534	0.2792538514635797	37.0	1.085679490013401	0.06711079327679356	1.8412577935119265	16.0	1.0	False	False										KRT5	-
chr12	ENSG00000186081.7	52834528	-0.0173196310433442	0.0291777048507716	False	False	52834542	A	T	-0.13105444973192482	0.07117658928245885	0.06711079327679356	3.0	1.8412577935119265	0.06711079327679356	1.8412577935119265	16.0	1.0	True	False	52930215.0	0.08065413403612448	0.2596773171780002	chr12:52930215						KRT5	-
chr12	ENSG00000186081.7	52838884	-0.00649436752971286	0.0189140333851054	False	False	52838907	GTTTT	AAAAC	-0.0957561028732775	0.07202496544928921	0.1852737469716383	6.0	1.3294848845251683	0.06711079327679356	1.8412577935119265	16.0	1.0	False	False										KRT5	-
chr12	ENSG00000186081.7	52848780	0.0145261957187821	0.0339517701909294	False	False	52848827	ATC	ATG	0.0876441458921366	0.07207901800161877	0.2255064121840821	6.0	1.2159453377981406	0.06711079327679356	1.8412577935119265	16.0	1.0	False	False										KRT5	-
chr12	ENSG00000186081.7	52868440	0.0297027287338413	0.0476710566387184	False	False	52868458	T	A	0.099518596237326	0.07218747700853405	0.16963509610253227	7.0	1.3786130276524398	0.06711079327679356	1.8412577935119265	16.0	1.0	False	False										KRT5	-
chr12	ENSG00000186081.7	52870971	0.00901130876495112	0.0184228273988301	False	False	52871001	GT	AC	0.039681479414653366	0.07447689351557538	0.5948274174158641	17.0	0.5328025585056761	0.06711079327679356	1.8412577935119265	16.0	1.0	False	False										KRT5	-
chr12	ENSG00000186081.7	52891081	0.0338840083860586	0.0476800681624733	True	False	52891100	T	A	0.11833427658464568	0.07203789203881336	0.10210576629539236	7.0	1.642667119144578	0.06711079327679356	1.8412577935119265	16.0	1.0	False	False										KRT5	-
chr12	ENSG00000186081.7	52902946	-0.0228235360102577	0.0417305549045628	False	False	52902987	AT	AT	-0.10928744391902236	0.07557319518233516	0.14995451547659236	24.0	1.4461138457272444	0.06711079327679356	1.8412577935119265	16.0	1.0	False	False										KRT5	-
chr12	ENSG00000186081.7	52905458	0.0026226469194253	0.0236463043156008	False	False	52905505	GT	AC	0.1275172677924182	0.07966621279275407	0.11149194298532536	42.0	1.6006442797041855	0.06711079327679356	1.8412577935119265	16.0	1.0	False	False										KRT5	-
chr12	ENSG00000186081.7	52936488	-0.00463483805729742	0.0258153756449543	False	False	52936510	AC	GT	0.0034736596968100147	0.07312680122333218	0.9621639338372636	10.0	0.047501868517417015	0.06711079327679356	1.8412577935119265	16.0	1.0	False	False										KRT5	-
chr12	ENSG00000186081.7	52951124	0.0109981690417908	0.0213287717120211	False	False	52951146	AAAT	ATTT	0.08397512507974211	0.07154222235306687	0.2419204850994444	3.0	1.1737841279981187	0.06711079327679356	1.8412577935119265	16.0	1.0	False	False										KRT5	-
chr12	ENSG00000186081.7	52953476	-0.000147166211947182	0.0157899559628712	False	False	52953486	T	A	0.0011848611153104686	0.07495311628634588	0.9874052467227149	19.0	0.01580803005953621	0.06711079327679356	1.8412577935119265	16.0	1.0	False	False										KRT5	-
chr12	ENSG00000186081.7	52985144	-7.85138815245472e-05	0.0205721575612274	False	False	52985175	AC	GT	-0.0023204861138917733	0.07179562256363532	0.9742495147654928	3.0	0.03232071860418835	0.06711079327679356	1.8412577935119265	16.0	1.0	False	False										KRT5	-
chr12	ENSG00000186081.7	52994513	0.0113485234160842	0.0348854506963396	False	False	52994523	T	A	-0.005642739649094434	0.0771504466969004	0.9417821718917136	29.0	0.07313942939647473	0.06711079327679356	1.8412577935119265	16.0	1.0	False	False										KRT5	-
chr12	ENSG00000186081.7	52998019	0.0113294048181527	0.0217908438589804	False	False	52998047	ATGG	ATCC	0.05231519849368442	0.07151342423760401	0.465325291166295	2.0	0.7315437493227382	0.06711079327679356	1.8412577935119265	16.0	1.0	False	False										KRT5	-
chr12	ENSG00000186081.7	53003841	-0.0137265576268543	0.0234507178928336	False	False	53003875	GTTT	AAAC	-0.05256644226718617	0.07151247942545598	0.4631819837853846	2.0	0.7350667000992602	0.06711079327679356	1.8412577935119265	16.0	1.0	False	False										KRT5	-
chr12	ENSG00000205420.6	52814900	-0.000838905277195845	0.0286903092868335	False	False	52814934	GT	AC	0.028697213615266143	0.07902438191512158	0.7169767887927391	37.0	0.36314379081242565	0.0017308937679334669	3.1771231685981296	13.0	0.14087930457067893	False	False										KRT6A	-
chr12	ENSG00000205420.6	52838884	-0.077520466173821	0.0563782431762971	False	False	52838907	GTTTT	AAAAC	-0.18182488510724368	0.07115132870671913	0.011383059707161629	6.0	2.555467176961843	0.0017308937679334669	3.1771231685981296	13.0	0.14087930457067893	False	False										KRT6A	-
chr12	ENSG00000205420.6	52848780	0.0409771932600955	0.0440736157287352	False	False	52848827	ATC	ATG	0.17576665092531915	0.07123098935957553	0.014483947439942794	6.0	2.467558748033744	0.0017308937679334669	3.1771231685981296	13.0	0.14087930457067893	False	False										KRT6A	-
chr12	ENSG00000205420.6	52868440	0.0301621712803868	0.0390603597747042	False	False	52868458	T	A	0.15521228447685076	0.07166843049941775	0.031580114362340775	7.0	2.1656995052809442	0.0017308937679334669	3.1771231685981296	13.0	0.14087930457067893	False	False										KRT6A	-
chr12	ENSG00000205420.6	52870971	0.0162753570166608	0.0360100882616586	False	False	52871001	GT	AC	0.0959055150135262	0.07419202308836435	0.19778339001910594	17.0	1.2926661252962546	0.0017308937679334669	3.1771231685981296	13.0	0.14087930457067893	False	False										KRT6A	-
chr12	ENSG00000205420.6	52891081	0.0408730583111431	0.0450662577550969	False	False	52891100	T	A	0.17291198257474566	0.07145486047635326	0.01646745249615391	7.0	2.4198771283300995	0.0017308937679334669	3.1771231685981296	13.0	0.14087930457067893	False	False										KRT6A	-
chr12	ENSG00000205420.6	52902946	-0.0201727845323357	0.0280711012141175	False	False	52902987	AT	AT	-0.0160207946718451	0.07601883452875549	0.8333321767351001	24.0	0.2107477018183559	0.0017308937679334669	3.1771231685981296	13.0	0.14087930457067893	False	False										KRT6A	-
chr12	ENSG00000205420.6	52905458	0.00719062102542748	0.0220414938198821	False	False	52905505	GT	AC	0.08448042832743706	0.08003479312873117	0.29281803860253136	42.0	1.0555462821220185	0.0017308937679334669	3.1771231685981296	13.0	0.14087930457067893	False	False										KRT6A	-
chr12	ENSG00000205420.6	52936488	-0.00954033493144449	0.0243302533628887	False	False	52936510	AC	GT	-0.05754634224016843	0.07300605859023726	0.4315540398625741	10.0	0.7882406385360435	0.0017308937679334669	3.1771231685981296	13.0	0.14087930457067893	False	False										KRT6A	-
chr12	ENSG00000205420.6	52951124	0.00033109208453831	0.0137968640235995	False	False	52951146	AAAT	ATTT	-0.02421169750213673	0.07177476919725975	0.7362337288951426	3.0	0.33732881028980155	0.0017308937679334669	3.1771231685981296	13.0	0.14087930457067893	False	False										KRT6A	-
chr12	ENSG00000205420.6	52953476	-0.0102491862882469	0.028642610335697996	False	False	52953486	T	A	-0.13603137888953715	0.0742564438983911	0.06863559574281511	19.0	1.8319134575805414	0.0017308937679334669	3.1771231685981296	13.0	0.14087930457067893	False	False										KRT6A	-
chr12	ENSG00000205420.6	52985144	-0.00413150635095916	0.0148247935998147	False	False	52985175	AC	GT	-0.016827400310526403	0.07178565024018475	0.814912541909913	3.0	0.23441175575096518	0.0017308937679334669	3.1771231685981296	13.0	0.14087930457067893	False	False										KRT6A	-
chr12	ENSG00000139648.6	52838884	-0.00291029534612885	0.0282777857148351	False	False	52838907	GTTTT	AAAAC										False	False										KRT71	-
chr12	ENSG00000139648.6	52848780	0.008405704710237891	0.0266923179739855	False	False	52848827	ATC	ATG										False	False										KRT71	-
chr12	ENSG00000139648.6	52868440	0.0005945482823134491	0.0254286841027702	False	False	52868458	T	A										False	False										KRT71	-
chr12	ENSG00000139648.6	52870971	0.00237778216243065	0.0415180896221219	False	False	52871001	GT	AC										False	False										KRT71	-
chr12	ENSG00000139648.6	52891081	-0.00203505155769777	0.0267151229976596	False	False	52891100	T	A										False	False										KRT71	-
chr12	ENSG00000139648.6	52902946	-0.004763291152820029	0.0341684847675695	False	False	52902987	AT	AT										False	False										KRT71	-
chr12	ENSG00000139648.6	52905458	-0.0024372994470211397	0.0387155420038938	False	False	52905505	GT	AC										False	False										KRT71	-
chr12	ENSG00000139648.6	52936488	-0.0027746661438532	0.0457144209498747	False	False	52936510	AC	GT										False	False										KRT71	-
chr12	ENSG00000139648.6	52951124	-0.0044035722123649396	0.0320096288015144	False	False	52951146	AAAT	ATTT										False	False										KRT71	-
chr12	ENSG00000139648.6	52953476	0.0145858324023509	0.0387005769433547	False	False	52953486	T	A										False	False										KRT71	-
chr12	ENSG00000139648.6	52985144	0.00123996782468812	0.0252952568940276	False	False	52985175	AC	GT										False	False										KRT71	-
chr12	ENSG00000139648.6	52994513	0.00491880864554494	0.0294057931126348	False	False	52994523	T	A										False	False										KRT71	-
chr12	ENSG00000139648.6	52998019	0.0029407375352422604	0.0261277770790006	False	False	52998047	ATGG	ATCC										False	False										KRT71	-
chr12	ENSG00000139648.6	53003841	-0.0118219487872731	0.0288568802160772	True	False	53003875	GTTT	AAAC										False	False										KRT71	-
chr12	ENSG00000139648.6	53018598	0.0105563362260591	0.032351533362349	False	False	53018614	A	T										False	False										KRT71	-
chr12	ENSG00000139648.6	53019643	-0.000512983850141551	0.0324684381953063	False	False	53019653	A	T										False	False										KRT71	-
chr12	ENSG00000139648.6	53029383	-0.0015060815560708	0.0268179493374981	False	False	53029398	AT	AT										False	False										KRT71	-
chr12	ENSG00000198673.6	62562727	0.000286577657265471	0.0181500683246386	False	False	62562753	AC	GT	-0.07553608461943825	0.07670331299481699	0.3261386538350877	28.0	0.9847825559313507	0.00965088954713162	2.6148444430964792	42.0	0.8426146945039139	False	False										FAM19A2	-
chr12	ENSG00000198673.6	62569644	-0.0011788956132492599	0.0164862622478137	False	False	62569664	AT	AT	-0.0484808713843747	0.0736342904048304	0.5111036342308746	13.0	0.6584007412556577	0.00965088954713162	2.6148444430964792	42.0	0.8426146945039139	False	False										FAM19A2	-
chr12	ENSG00000198673.6	62582973	0.0883036495338858	0.0333552801600626	True	False	62582983	A	T	0.1694248058102421	0.072458571021417	0.020443959115262682	12.0	2.33823001781479	0.00965088954713162	2.6148444430964792	42.0	0.8426146945039139	False	False										FAM19A2	-
chr12	ENSG00000198673.6	62583722	-0.00378711685185629	0.0201185453688891	False	False	62583765	GT	AC	0.040042355415508636	0.07641057953803176	0.6009278742850097	26.0	0.5240420326295051	0.00965088954713162	2.6148444430964792	42.0	0.8426146945039139	False	False										FAM19A2	-
chr12	ENSG00000198673.6	62588083	0.0538707866872329	0.0513818012959384	False	False	62588108	AC	GT	0.09088900922842304	0.07464293986653	0.22496854448339826	19.0	1.2176504488025637	0.00965088954713162	2.6148444430964792	42.0	0.8426146945039139	False	False										FAM19A2	-
chr12	ENSG00000198673.6	62603967	-0.00495417497834696	0.0181022998491689	False	False	62604002	AAAT	ATTT	-0.04359761360056071	0.07552101876160379	0.5644847532226861	22.0	0.5772911212729364	0.00965088954713162	2.6148444430964792	42.0	0.8426146945039139	False	False										FAM19A2	-
chr12	ENSG00000198673.6	62611738	0.0266686215082424	0.0487282116582309	False	False	62611792	ATTT	AAAT	0.006148163001442982	0.0755914658861022	0.935269210178898	22.0	0.08133408883360928	0.00965088954713162	2.6148444430964792	42.0	0.8426146945039139	False	False										FAM19A2	-
chr12	ENSG00000198673.6	62615976	-0.11957677225918599	0.0527421929150901	False	False	62615992	AC	GT	-0.17630316409740254	0.07085404959262967	0.013683952894761412	4.0	2.4882581180757497	0.00965088954713162	2.6148444430964792	42.0	0.8426146945039139	False	False										FAM19A2	-
chr12	ENSG00000198673.6	62617864	-0.0247593103315379	0.0291272350601598	False	False	62617902	AC	GT	-0.01587685709511114	0.08163936654207864	0.8460667141470939	47.0	0.19447550572220418	0.00965088954713162	2.6148444430964792	42.0	0.8426146945039139	False	False										FAM19A2	-
chr12	ENSG00000198673.6	62623629	-0.009129346329471941	0.0350335432486898	False	False	62623655	GTT	AAC						0.00965088954713162	2.6148444430964792	42.0	0.8426146945039139	False	False										FAM19A2	-
chr12	ENSG00000198673.6	62634204	-0.0684500839103739	0.0565295797909011	False	False	62634215	A	T	-0.15141916570036346	0.07742291778217586	0.05220528707335705	34.0	1.9557408844545363	0.00965088954713162	2.6148444430964792	42.0	0.8426146945039139	False	False										FAM19A2	-
chr12	ENSG00000198673.6	62682997	0.0127033128378405	0.029732977329189	False	False	62683026	GTT	AAC	0.05596760207798844	0.07281818028770676	0.44309891108331	9.0	0.7685938024935368	0.00965088954713162	2.6148444430964792	42.0	0.8426146945039139	False	False										FAM19A2	-
chr12	ENSG00000198673.6	62717784	-0.0450535282933932	0.0323520176480412	False	False	62717794	T	A	-0.02480864632623288	0.07878678401751611	0.7532579474117886	36.0	0.3148833479574106	0.00965088954713162	2.6148444430964792	42.0	0.8426146945039139	False	False										FAM19A2	-
chr12	ENSG00000198673.6	62007948	-0.0122015304144526	0.0246778494494779	False	False	62007986	AC	GT	-0.04219322332280297	0.07801734218974275	0.5893664704702096	33.0	0.5408185172494927	0.00965088954713162	2.6148444430964792	42.0	0.8426146945039139	False	False										FAM19A2	-
chr12	ENSG00000198673.6	62095949	0.00109566592367868	0.0179901108924955	False	False	62096010	AT	AT	0.034146636520563114	0.07308459705949935	0.640885937345959	10.0	0.4672206989492435	0.00965088954713162	2.6148444430964792	42.0	0.8426146945039139	False	False										FAM19A2	-
chr12	ENSG00000198673.6	62101424	0.00378644095920067	0.0259554608726513	False	False	62101452	AC	GT	0.03299353322897137	0.07512368057312886	0.6610599048228801	20.0	0.4391895202319585	0.00965088954713162	2.6148444430964792	42.0	0.8426146945039139	False	False										FAM19A2	-
chr12	ENSG00000198673.6	62106591	0.00539420060980283	0.0222740591101295	False	False	62106602	T	A	0.06922118043667523	0.07256481970726501	0.3413415472814758	8.0	0.953922034340078	0.00965088954713162	2.6148444430964792	42.0	0.8426146945039139	False	False										FAM19A2	-
chr12	ENSG00000198673.6	62132072	-0.0014206893930809401	0.0219821693218156	False	False	62132110	AC	GT	-0.09614848895412474	0.07796316056541516	0.2192560074529072	34.0	1.2332554023826565	0.00965088954713162	2.6148444430964792	42.0	0.8426146945039139	False	False										FAM19A2	-
chr12	ENSG00000198673.6	62134638	-0.0299382660730283	0.0347675018920867	False	False	62134648	A	T	-0.13680951373740866	0.07597535037377093	0.07352134324792976	27.0	1.8007092177180613	0.00965088954713162	2.6148444430964792	42.0	0.8426146945039139	False	False										FAM19A2	-
chr12	ENSG00000198673.6	62141654	0.0291677269217618	0.0418630116059745	False	False	62141670	A	T	0.12784103080687653	0.0712067076231374	0.07415423808204755	3.0	1.7953509588377148	0.00965088954713162	2.6148444430964792	42.0	0.8426146945039139	False	False										FAM19A2	-
chr12	ENSG00000198673.6	62157994	-0.0284154808498923	0.037234963576268994	False	False	62158042	AGAT	ATCT	-0.16235160741428045	0.07215706114883255	0.025615770956227333	10.0	2.249975329225381	0.00965088954713162	2.6148444430964792	42.0	0.8426146945039139	False	False										FAM19A2	-
chr12	ENSG00000198673.6	62212272	4.1011464376703206e-05	0.0200540491921887	False	False	62212307	AC	GT	-0.023663800579726082	0.07557172655515032	0.7545545110626026	22.0	0.3131303419732887	0.00965088954713162	2.6148444430964792	42.0	0.8426146945039139	False	False										FAM19A2	-
chr12	ENSG00000198673.6	62220120	-0.0077781037199897	0.0223807268699207	False	False	62220144	GT	AC	-0.125903782467998	0.07477801381271214	0.0940123484215272	21.0	1.6837005430945875	0.00965088954713162	2.6148444430964792	42.0	0.8426146945039139	False	False										FAM19A2	-
chr12	ENSG00000198673.6	62253215	-0.0153470251879944	0.0248554965085648	False	False	62253243	GTTTTT	AAAAAC	-0.10970281574154324	0.07249230671648174	0.1318820285693286	9.0	1.5133028690974373	0.00965088954713162	2.6148444430964792	42.0	0.8426146945039139	False	False										FAM19A2	-
chr12	ENSG00000198673.6	62266644	-0.00196520113658753	0.0159789226163916	False	False	62266663	CT	AG	-0.04978678925301632	0.07264909047726566	0.4939910974561051	8.0	0.6853050592367192	0.00965088954713162	2.6148444430964792	42.0	0.8426146945039139	False	False										FAM19A2	-
chr12	ENSG00000198673.6	62303864	-0.0143044644228674	0.0344183830044067	False	False	62303916	GT	AC	-0.1039397354418442	0.07696318940461742	0.17867894657670005	30.0	1.350512319537635	0.00965088954713162	2.6148444430964792	42.0	0.8426146945039139	False	False										FAM19A2	-
chr12	ENSG00000198673.6	62330367	-0.00714089628291642	0.0212780727821989	False	False	62330394	AAAT	ATTT	-0.04249274804015357	0.07229210548182109	0.5573659629995887	6.0	0.5877923703693897	0.00965088954713162	2.6148444430964792	42.0	0.8426146945039139	False	False										FAM19A2	-
chr12	ENSG00000198673.6	62365843	-0.00200282170312998	0.0173236664336732	False	False	62365861	GTTT	AAAC	-0.08287737944929142	0.07229804321351482	0.25310047265192515	7.0	1.146329496146017	0.00965088954713162	2.6148444430964792	42.0	0.8426146945039139	False	False										FAM19A2	-
chr12	ENSG00000198673.6	62369296	-0.005881002169673489	0.017015098959152	False	False	62369325	GT	AC	0.006323899160351486	0.08032032676884635	0.9373461643601452	42.0	0.07873348397288046	0.00965088954713162	2.6148444430964792	42.0	0.8426146945039139	False	False										FAM19A2	-
chr12	ENSG00000198673.6	62377165	-0.00864645770531998	0.0268114088959699	False	False	62377208	GTTTT	AAAAC	-0.06798289576370728	0.07162971529192315	0.34375670456560425	3.0	0.9490878958075787	0.00965088954713162	2.6148444430964792	42.0	0.8426146945039139	False	False										FAM19A2	-
chr12	ENSG00000198673.6	62390949	-0.028737288001195002	0.0344921838454033	False	False	62390988	GT	AC	0.013976278632977393	0.0788033429169051	0.8594513705110964	36.0	0.17735641808641045	0.00965088954713162	2.6148444430964792	42.0	0.8426146945039139	False	False										FAM19A2	-
chr12	ENSG00000198673.6	62429322	-0.0248466849701062	0.0291564392425189	False	False	62429347	A	T	-0.1001307576776242	0.07586607812634516	0.18864381671734592	25.0	1.319835691399117	0.00965088954713162	2.6148444430964792	42.0	0.8426146945039139	False	False										FAM19A2	-
chr12	ENSG00000198673.6	62436183	-0.0578549958608797	0.0507919469033375	False	False	62436232	GT	AC	-0.07136935557379606	0.07935285782403588	0.3698123694860933	39.0	0.8993923789368349	0.00965088954713162	2.6148444430964792	42.0	0.8426146945039139	False	False										FAM19A2	-
chr12	ENSG00000198673.6	62454795	0.0274760595049042	0.0250025836163951	False	False	62454810	A	T	-0.05353494961954055	0.07505681498393316	0.4766248381982666	20.0	0.713259010937253	0.00965088954713162	2.6148444430964792	42.0	0.8426146945039139	False	False										FAM19A2	-
chr12	ENSG00000198673.6	62457637	-0.0553376838345088	0.032230792843142	False	False	62457681	AC	GT	-0.02264669955580392	0.07645229858584901	0.7674215225261125	26.0	0.2962199956666277	0.00965088954713162	2.6148444430964792	42.0	0.8426146945039139	False	False										FAM19A2	-
chr12	ENSG00000198673.6	62459908	-0.0642139265208057	0.0323989989556794	False	False	62459939	GT	AC	0.04171329431448013	0.08025202242763334	0.6039593176397734	42.0	0.5197787302132452	0.00965088954713162	2.6148444430964792	42.0	0.8426146945039139	False	False										FAM19A2	-
chr12	ENSG00000198673.6	62474297	-0.0787305889313201	0.0524112656894522	False	False	62474312	A	T	-0.05340588017926098	0.07505733446781875	0.4776897990449878	20.0	0.7115344630598233	0.00965088954713162	2.6148444430964792	42.0	0.8426146945039139	False	False										FAM19A2	-
chr12	ENSG00000198673.6	62482092	-0.0033348372592619303	0.0188733342755566	False	False	62482102	A	T	0.021222098773013145	0.07514767467199697	0.7779627377905789	20.0	0.2824052622472076	0.00965088954713162	2.6148444430964792	42.0	0.8426146945039139	False	False										FAM19A2	-
chr12	ENSG00000198673.6	62492289	0.0695144803045176	0.0557256295148092	False	False	62492303	AAAC	GTTT	0.04745917068859533	0.0722759266011892	0.5122036159236044	6.0	0.6566387028210643	0.00965088954713162	2.6148444430964792	42.0	0.8426146945039139	False	False										FAM19A2	-
chr12	ENSG00000198673.6	62493920	0.00017333588875560402	0.0138924638750833	False	False	62493952	AC	GT	-0.02480985541082191	0.07782593129715608	0.7502916085127701	32.0	0.31878648924986924	0.00965088954713162	2.6148444430964792	42.0	0.8426146945039139	False	False										FAM19A2	-
chr12	ENSG00000198673.6	62499952	-0.00611262171400242	0.018967416904932997	False	False	62499966	A	T	-0.02247258390070545	0.07215055811507473	0.7557828641238465	5.0	0.3114679149794429	0.00965088954713162	2.6148444430964792	42.0	0.8426146945039139	False	False										FAM19A2	-
chr12	ENSG00000198673.6	62526081	0.00598482295189477	0.019133747966705	False	False	62526093	A	T	0.005042864653627431	0.07669552366399628	0.947652732761856	27.0	0.06575174681276397	0.00965088954713162	2.6148444430964792	42.0	0.8426146945039139	False	False										FAM19A2	-
chr12	ENSG00000198673.6	62541013	-0.0157330477415368	0.053871383863405994	False	False	62541048	AT	AT						0.00965088954713162	2.6148444430964792	42.0	0.8426146945039139	False	False										FAM19A2	-
chr12	ENSG00000136010.9	105316255	-0.0195371111987769	0.0472871785173437	False	False	105316271	AT	AT						0.022545838494712138	2.3015491611556405	15.0	0.7608572268622217	False	False										ALDH1L2	-
chr12	ENSG00000136010.9	105319336	-0.0107170905625627	0.0228183966488986	False	False	105319354	A	T	-0.09316597105665186	0.07380253211345482	0.20843148022991548	15.0	1.262368219472878	0.022545838494712138	2.3015491611556405	15.0	0.7608572268622217	False	False										ALDH1L2	-
chr12	ENSG00000136010.9	105327455	-0.000270829534603573	0.0235707918833837	False	False	105327482	AC	GT	0.10181305368534793	0.0717937621368808	0.1577731416173733	5.0	1.4181323092002458	0.022545838494712138	2.3015491611556405	15.0	0.7608572268622217	False	False										ALDH1L2	-
chr12	ENSG00000136010.9	105327844	0.00911500374307908	0.0265277387029515	False	False	105327855	A	T	0.1266236809546521	0.07519959813651708	0.09400676184585836	23.0	1.6838345429024757	0.022545838494712138	2.3015491611556405	15.0	0.7608572268622217	False	False										ALDH1L2	-
chr12	ENSG00000136010.9	105362050	0.00370184372851181	0.020677670148647	False	False	105362060	T	A	-0.07061588654474267	0.07455691825066484	0.344843985112701	18.0	0.947140630294399	0.022545838494712138	2.3015491611556405	15.0	0.7608572268622217	False	False										ALDH1L2	-
chr12	ENSG00000136010.9	105425250	0.00482299173989073	0.0222101616318344	False	False	105425276	GTTTT	AAAAC						0.022545838494712138	2.3015491611556405	15.0	0.7608572268622217	False	False										ALDH1L2	-
chr12	ENSG00000136010.9	105428762	-0.00902932314046707	0.020682179632049998	False	False	105428782	AAAT	ATTT	0.0397276208749403	0.07173913640016405	0.5803678709801615	3.0	0.553778911601861	0.022545838494712138	2.3015491611556405	15.0	0.7608572268622217	False	False										ALDH1L2	-
chr12	ENSG00000136010.9	105435854	0.0196601036155558	0.0319239093753084	False	False	105435872	AC	GT	0.12538817286079926	0.07122918600330873	0.07992460233837011	3.0	1.7603482490305975	0.022545838494712138	2.3015491611556405	15.0	0.7608572268622217	False	False										ALDH1L2	-
chr12	ENSG00000136010.9	105438856	0.00973094915468763	0.0195692728372058	False	False	105438879	GTTT	AAAC	-0.003951734646413609	0.0716109282518651	0.9560488499188738	2.0	0.05518340207118718	0.022545838494712138	2.3015491611556405	15.0	0.7608572268622217	False	False										ALDH1L2	-
chr12	ENSG00000136010.9	105482348	0.0227343807769962	0.0297601417432142	False	False	105482373	AAC	GTT	0.042147686776292735	0.07210465384958006	0.5595467086865205	5.0	0.5845349020635816	0.022545838494712138	2.3015491611556405	15.0	0.7608572268622217	False	False										ALDH1L2	-
chr12	ENSG00000136010.9	105489962	0.0664503933764488	0.0524203563544203	True	False	105489999	GT	AC	0.08693064286633645	0.08134056238355071	0.2869107388099347	47.0	1.0687243893941432	0.022545838494712138	2.3015491611556405	15.0	0.7608572268622217	False	False										ALDH1L2	-
chr12	ENSG00000136010.9	105514484	0.00014465920721954	0.021385120365155	False	False	105514511	GT	AC	0.026487704893578885	0.0717706255238873	0.7124850880885141	3.0	0.3690605272036124	0.022545838494712138	2.3015491611556405	15.0	0.7608572268622217	False	False										ALDH1L2	-
chr12	ENSG00000136010.9	105522547	-0.0226743534283226	0.0274505013709761	False	False	105522573	T	A	-0.003210859208042969	0.07453521503226747	0.9656867717550124	17.0	0.04307841879375994	0.022545838494712138	2.3015491611556405	15.0	0.7608572268622217	False	False										ALDH1L2	-
chr12	ENSG00000136010.9	105526566	0.0024116182384139	0.0158239034073382	False	False	105526609	GT	AC	0.004079165512988465	0.07738167944561983	0.9580220917609176	30.0	0.05271487440195853	0.022545838494712138	2.3015491611556405	15.0	0.7608572268622217	False	False										ALDH1L2	-
chr12	ENSG00000136010.9	105540323	0.0190884644075447	0.0254735472829901	False	False	105540334	T	A	0.03026788203563425	0.07951927778835463	0.7039847929265791	39.0	0.3806357763483975	0.022545838494712138	2.3015491611556405	15.0	0.7608572268622217	False	False										ALDH1L2	-
chr12	ENSG00000136010.9	105556409	0.00676915752816594	0.0198824655705094	False	False	105556426	ATTCT	AATAG	0.02649311909917464	0.07140349969415691	0.7110130070021297	1.0	0.3710339018766979	0.022545838494712138	2.3015491611556405	15.0	0.7608572268622217	False	False										ALDH1L2	-
chr12	ENSG00000136052.5	105316255	-0.0308710046384637	0.0552920578800012	False	False	105316271	AT	AT						0.006464662409407478	2.7555955748092087	26.0	0.5131547990255244	False	False										SLC41A2	-
chr12	ENSG00000136052.5	105319336	-0.0472649331497752	0.0522346833645244	False	False	105319354	A	T	-0.07503653493282636	0.07391595756368481	0.3113771261635081	15.0	1.015160154939156	0.006464662409407478	2.7555955748092087	26.0	0.5131547990255244	False	False										SLC41A2	-
chr12	ENSG00000136052.5	105327455	0.0779326203283773	0.0505131967363261	False	False	105327482	AC	GT	0.12751821458162846	0.07157961421811486	0.07641352698563655	5.0	1.7814878715755507	0.006464662409407478	2.7555955748092087	26.0	0.5131547990255244	False	False										SLC41A2	-
chr12	ENSG00000136052.5	105327844	0.0711753766748845	0.0558825390979343	False	False	105327855	A	T	0.13337537606202549	0.07513248868943767	0.07761267204162997	23.0	1.7752024242579862	0.006464662409407478	2.7555955748092087	26.0	0.5131547990255244	False	False										SLC41A2	-
chr12	ENSG00000136052.5	105362050	-0.0163791938872182	0.0301772969810695	False	False	105362060	T	A	-0.005542654856991554	0.07474236116784712	0.9409684196139076	18.0	0.07415680706881267	0.006464662409407478	2.7555955748092087	26.0	0.5131547990255244	False	False										SLC41A2	-
chr12	ENSG00000136052.5	105367742	0.0995360911076104	0.0630824113946726	False	False	105367753	T	A	0.16611612619425142	0.07475651790359289	0.02756598886244369	23.0	2.2220955557143154	0.006464662409407478	2.7555955748092087	26.0	0.5131547990255244	False	False										SLC41A2	-
chr12	ENSG00000136052.5	105425250	0.007072021077141629	0.0372964163067563	False	False	105425276	GTTTT	AAAAC						0.006464662409407478	2.7555955748092087	26.0	0.5131547990255244	False	False										SLC41A2	-
chr12	ENSG00000136052.5	105428762	-0.0121302174149993	0.0275726333534522	False	False	105428782	AAAT	ATTT	-0.050073874807356485	0.07170574920737262	0.4858105579368419	3.0	0.6983244071900445	0.006464662409407478	2.7555955748092087	26.0	0.5131547990255244	False	False										SLC41A2	-
chr12	ENSG00000136052.5	105435854	0.0129887596290549	0.0325346627832312	False	False	105435872	AC	GT	0.09052939869179714	0.07150100669655722	0.20698564377690906	3.0	1.2661276095872946	0.006464662409407478	2.7555955748092087	26.0	0.5131547990255244	False	False										SLC41A2	-
chr12	ENSG00000136052.5	105438856	-0.0520122888836902	0.0348210744505057	False	False	105438879	GTTT	AAAC	-0.018062540079787786	0.07159980463538262	0.8010974573413117	2.0	0.2522708011812337	0.006464662409407478	2.7555955748092087	26.0	0.5131547990255244	False	False										SLC41A2	-
chr12	ENSG00000136052.5	105099690	0.0040608984236932604	0.0168169050095258	False	False	105099707	A	T	-0.010759877993949358	0.07292827374782745	0.8828634832801672	9.0	0.1475405551371617	0.006464662409407478	2.7555955748092087	26.0	0.5131547990255244	False	False										SLC41A2	-
chr12	ENSG00000136052.5	105108330	0.00453320497286391	0.0202160236229186	False	False	105108371	ATG	ATC	0.11894616997915665	0.07147055659019579	0.09768155112384708	4.0	1.6642681357748583	0.006464662409407478	2.7555955748092087	26.0	0.5131547990255244	False	False										SLC41A2	-
chr12	ENSG00000136052.5	105115934	-0.0389095179888638	0.0424463473411331	False	False	105115967	GT	AC	-0.18249660833525813	0.07846841986974322	0.021312173686136627	40.0	2.325733188436834	0.006464662409407478	2.7555955748092087	26.0	0.5131547990255244	False	False										SLC41A2	-
chr12	ENSG00000136052.5	105122227	0.00562995600416979	0.0209967235349319	False	False	105122241	A	T	-0.00968328370788926	0.08084141799136019	0.9048135989474008	44.0	0.11978122042495776	0.006464662409407478	2.7555955748092087	26.0	0.5131547990255244	False	False										SLC41A2	-
chr12	ENSG00000136052.5	105138623	0.0074017164671197	0.0245205856739955	False	False	105138666	ATTT	AAAT	0.07926229571717744	0.07329014861264052	0.2808885537278827	12.0	1.0814863555005385	0.006464662409407478	2.7555955748092087	26.0	0.5131547990255244	False	False										SLC41A2	-
chr12	ENSG00000136052.5	105146274	0.0257896152808834	0.040959727919512	False	False	105146321	ATTT	AAAT	0.08292934893445603	0.07366749708079676	0.26175607907034	14.0	1.125725078503768	0.006464662409407478	2.7555955748092087	26.0	0.5131547990255244	False	False										SLC41A2	-
chr12	ENSG00000136052.5	105150311	-0.0511185631463158	0.0572628113190215	False	False	105150340	GT	AC	-0.07763607507864084	0.0778511963912638	0.3201187079865077	33.0	0.9972367629195857	0.006464662409407478	2.7555955748092087	26.0	0.5131547990255244	False	False										SLC41A2	-
chr12	ENSG00000136052.5	105155243	0.0017147573558059699	0.0492043004843067	False	False	105155279	AC	GT	0.02043687341375685	0.08190608200758165	0.8033053604854618	48.0	0.24951594451636824	0.006464662409407478	2.7555955748092087	26.0	0.5131547990255244	False	False										SLC41A2	-
chr12	ENSG00000136052.5	105159060	-0.0210371242185359	0.0314980177886365	False	False	105159071	A	T	-0.12645376673534972	0.0776972828353119	0.10555849252254376	34.0	1.627518519577868	0.006464662409407478	2.7555955748092087	26.0	0.5131547990255244	False	False										SLC41A2	-
chr12	ENSG00000136052.5	105167250	-0.0610109800173922	0.0549872847361105	False	False	105167275	GT	AC	-0.1815764528541308	0.07476475599203558	0.016179448363668657	24.0	2.428637002085227	0.006464662409407478	2.7555955748092087	26.0	0.5131547990255244	False	False										SLC41A2	-
chr12	ENSG00000136052.5	105186241	-0.0345577756531663	0.0555480462771611	False	False	105186272	GT	AC	-0.050458955854698034	0.07264663673902833	0.488171025416905	8.0	0.6945807558299489	0.006464662409407478	2.7555955748092087	26.0	0.5131547990255244	False	False										SLC41A2	-
chr12	ENSG00000136052.5	105198114	-0.0278452405962325	0.0426016265910987	False	False	105198144	AC	GT	-0.12160726937819095	0.07277937170944393	0.09642256427053726	11.0	1.670902984209344	0.006464662409407478	2.7555955748092087	26.0	0.5131547990255244	False	False										SLC41A2	-
chr12	ENSG00000136052.5	105206644	0.00419282735985849	0.0272802590791806	False	False	105206654	A	T	-0.0908787827088358	0.07381819986332926	0.2198679388288628	15.0	1.2311162135773206	0.006464662409407478	2.7555955748092087	26.0	0.5131547990255244	False	False										SLC41A2	-
chr12	ENSG00000136052.5	105212656	-0.0271478865166048	0.056440695180198	False	False	105212682	AAAT	ATTT	-0.027093800525595037	0.0732966401103636	0.7120668770721854	11.0	0.36964587305502117	0.006464662409407478	2.7555955748092087	26.0	0.5131547990255244	False	False										SLC41A2	-
chr12	ENSG00000136052.5	105218816	-0.031702718848743996	0.056347921072214	False	False	105218827	CT	AG	-0.03639150750370502	0.0711998566338319	0.6098409838659953	0.0	0.5111177075939917	0.006464662409407478	2.7555955748092087	26.0	0.5131547990255244	False	False										SLC41A2	-
chr12	ENSG00000136052.5	105235101	-0.0936563402045917	0.063789617107395	False	False	105235111	T	A	-0.12042003275889485	0.07823753510190637	0.12572847569434914	36.0	1.5391593383156141	0.006464662409407478	2.7555955748092087	26.0	0.5131547990255244	False	False										SLC41A2	-
chr12	ENSG00000136052.5	105247487	0.0181889751664043	0.0252487094170489	False	False	105247536	ATGT	ACAT	0.09568391509103456	0.0737848293020019	0.19634285557650014	15.0	1.2967965907923906	0.006464662409407478	2.7555955748092087	26.0	0.5131547990255244	False	False										SLC41A2	-
chr12	ENSG00000151131.5	105316255	-0.008769335060466529	0.0389839202640602	False	False	105316271	AT	AT						0.07089841410053514	1.8172554364968316	14.0	1.0	False	False										C12orf45	+
chr12	ENSG00000151131.5	105319336	-0.0005138035060061089	0.0124376303089336	False	False	105319354	A	T	0.012129181753573394	0.07411947894491616	0.870193261755437	15.0	0.1636436457221659	0.07089841410053514	1.8172554364968316	14.0	1.0	False	False										C12orf45	+
chr12	ENSG00000151131.5	105327455	0.0301376604147184	0.031274932668796	False	False	105327482	AC	GT	0.08131976245216849	0.07192976523124851	0.25965734122501644	5.0	1.130543971480122	0.07089841410053514	1.8172554364968316	14.0	1.0	False	False										C12orf45	+
chr12	ENSG00000151131.5	105327844	0.0117638733509821	0.0307913815497996	False	False	105327855	A	T	0.13647674262871834	0.07510047288223165	0.07089841410053514	23.0	1.8172554364968316	0.07089841410053514	1.8172554364968316	14.0	1.0	True	False	105430988.0	0.3025963312159168	0.47596702484626097	chr12:105430988						C12orf45	+
chr12	ENSG00000151131.5	105362050	0.0849988534465105	0.0501091961252049	False	False	105362060	T	A	0.08688308268578224	0.0744608678278093	0.2448316437948712	18.0	1.166828768188672	0.07089841410053514	1.8172554364968316	14.0	1.0	False	False										C12orf45	+
chr12	ENSG00000151131.5	105367742	0.0037898238100980003	0.0191497221766699	False	False	105367753	T	A	0.04525282876473098	0.07573214221767467	0.5509251231009009	23.0	0.5975379467632397	0.07089841410053514	1.8172554364968316	14.0	1.0	False	False										C12orf45	+
chr12	ENSG00000151131.5	105425250	-0.015221249705383003	0.0690913209692137	False	False	105425276	GTTTT	AAAAC						0.07089841410053514	1.8172554364968316	14.0	1.0	False	False										C12orf45	+
chr12	ENSG00000151131.5	105428762	-0.0377296140722364	0.0465743575658079	False	False	105428782	AAAT	ATTT	-0.07486594940452636	0.07159432857872157	0.2970022702832737	3.0	1.0456966479154488	0.07089841410053514	1.8172554364968316	14.0	1.0	False	False										C12orf45	+
chr12	ENSG00000151131.5	105435854	0.00210789327724153	0.0307726962472189	False	False	105435872	AC	GT	-0.06277686990101726	0.07165420486814228	0.3820544623347217	3.0	0.876108666847102	0.07089841410053514	1.8172554364968316	14.0	1.0	False	False										C12orf45	+
chr12	ENSG00000151131.5	105438856	0.066539641092701	0.0374421720039437	True	False	105438879	GTTT	AAAC	0.08844809778897714	0.07133082672318389	0.2164764713342719	2.0	1.2399701763197117	0.07089841410053514	1.8172554364968316	14.0	1.0	False	False										C12orf45	+
chr12	ENSG00000151131.5	105482348	-0.0115795170995484	0.0204281152769006	False	False	105482373	AAC	GTT	0.027786959731071932	0.07214091696366833	0.7005332849665218	5.0	0.385176137213033	0.07089841410053514	1.8172554364968316	14.0	1.0	False	False										C12orf45	+
chr12	ENSG00000151131.5	105489962	-0.00726175828959654	0.022267164585102	False	False	105489999	GT	AC	-0.004775600720635591	0.08164872702162426	0.953436499774456	47.0	0.05848959187533685	0.07089841410053514	1.8172554364968316	14.0	1.0	False	False										C12orf45	+
chr12	ENSG00000151131.5	105514484	-0.000132165789657681	0.0255507773384439	False	False	105514511	GT	AC	-0.039322865946568926	0.07174028589055456	0.5842341086724008	3.0	0.5481280909105805	0.07089841410053514	1.8172554364968316	14.0	1.0	False	False										C12orf45	+
chr12	ENSG00000151131.5	105522547	0.00635068970719279	0.0222824850049995	False	False	105522573	T	A	0.03461985625780739	0.0744909191166833	0.6426702469945992	17.0	0.46475270634771615	0.07089841410053514	1.8172554364968316	14.0	1.0	False	False										C12orf45	+
chr12	ENSG00000151131.5	105526566	0.00584826552078025	0.0199592376444554	False	False	105526609	GT	AC	0.09147075257620954	0.07705791823695232	0.23689803104476395	30.0	1.1870389788488434	0.07089841410053514	1.8172554364968316	14.0	1.0	False	False										C12orf45	+
chr12	ENSG00000151131.5	105540323	-0.0117240881284933	0.0262901249729954	False	False	105540334	T	A	-0.05734309966826436	0.07942482190687918	0.4713741815513365	39.0	0.7219795813391398	0.07089841410053514	1.8172554364968316	14.0	1.0	False	False										C12orf45	+
chr12	ENSG00000136051.9	105425250	0.0618505132474156	0.0567443195764656	False	False	105425276	GTTTT	AAAAC						0.07155150994344905	1.8118772935417242	16.0	1.0	False	False										KIAA1033	+
chr12	ENSG00000136051.9	105428762	-0.0233724542520778	0.0247030180730792	False	False	105428782	AAAT	ATTT	-0.02340844951304801	0.07177614271000356	0.7446765201033678	3.0	0.32613133876007994	0.07155150994344905	1.8118772935417242	16.0	1.0	False	False										KIAA1033	+
chr12	ENSG00000136051.9	105435854	-0.0708372028036778	0.0448399785400742	False	False	105435872	AC	GT	-0.09438050010411353	0.07147533354350383	0.1882363294752012	3.0	1.320462534766184	0.07155150994344905	1.8118772935417242	16.0	1.0	False	False										KIAA1033	+
chr12	ENSG00000136051.9	105438856	0.00039143577528655	0.0182064484843099	False	False	105438879	GTTT	AAAC	-0.06572178290457747	0.07145666239960773	0.3588432925974845	2.0	0.91974324993016	0.07155150994344905	1.8118772935417242	16.0	1.0	False	False										KIAA1033	+
chr12	ENSG00000136051.9	105482348	0.0231745336555186	0.0393473055985027	False	False	105482373	AAC	GTT	-0.049497906392427085	0.07208032112911902	0.4930972617458062	5.0	0.6867048539331619	0.07155150994344905	1.8118772935417242	16.0	1.0	False	False										KIAA1033	+
chr12	ENSG00000136051.9	105489962	0.0302027232057095	0.0830085140401783	False	False	105489999	GT	AC	-0.04026609962002828	0.0815834395459189	0.6223407599503612	47.0	0.4935572690259605	0.07155150994344905	1.8118772935417242	16.0	1.0	False	False										KIAA1033	+
chr12	ENSG00000136051.9	105514484	-0.14593947252717498	0.0555400999178591	False	False	105514511	GT	AC	-0.12899832213950094	0.07119594831245141	0.07155150994344905	3.0	1.8118772935417242	0.07155150994344905	1.8118772935417242	16.0	1.0	True	False	105456125.0	0.4631778785747334	0.6157729192091	chr12:105456125						KIAA1033	+
chr12	ENSG00000136051.9	105522547	-0.0346236107138409	0.0527262598641122	False	False	105522573	T	A	0.04232237148473425	0.07446881587736745	0.5705236947012216	17.0	0.568323411432098	0.07155150994344905	1.8118772935417242	16.0	1.0	False	False										KIAA1033	+
chr12	ENSG00000136051.9	105526566	0.0533242583173947	0.0433813398121353	False	False	105526609	GT	AC	0.12615769370343075	0.07676405394428222	0.10217176146552774	30.0	1.643447515096063	0.07155150994344905	1.8118772935417242	16.0	1.0	False	False										KIAA1033	+
chr12	ENSG00000136051.9	105540323	-0.0243449757175716	0.0363796612570553	False	False	105540334	T	A	-0.1095623388068472	0.07907679707035542	0.16784681570508167	39.0	1.385518165453369	0.07155150994344905	1.8118772935417242	16.0	1.0	False	False										KIAA1033	+
chr12	ENSG00000136051.9	105556409	-0.0166535313637207	0.033212755741876	False	False	105556426	ATTCT	AATAG	-0.011676754588934735	0.07142370174122703	0.87030447361833	1.0	0.16348570998518697	0.07155150994344905	1.8118772935417242	16.0	1.0	False	False										KIAA1033	+
chr12	ENSG00000136051.9	105582970	-0.133911765215568	0.0546044269601681	False	False	105582984	AT	AT	-0.10830652115176123	0.07174425417890633	0.13278444689308894	5.0	1.5096194446691265	0.07155150994344905	1.8118772935417242	16.0	1.0	False	False										KIAA1033	+
chr12	ENSG00000136051.9	105594610	2.33140325711802e-05	0.00228099143719409	False	False	105594699	ATCT	AGAT	0.04775377539206162	0.0787211280776161	0.5449578587785229	36.0	0.6066195512973109	0.07155150994344905	1.8118772935417242	16.0	1.0	False	False										KIAA1033	+
chr12	ENSG00000136051.9	105596789	-0.0196751868825849	0.056334408171205	False	False	105596842	AC	GT	-0.026928502068253802	0.07853892861034889	0.7321420993538361	35.0	0.34286821255040006	0.07155150994344905	1.8118772935417242	16.0	1.0	False	False										KIAA1033	+
chr12	ENSG00000136051.9	105620907	-0.0694167367575504	0.0437015351084728	False	False	105620922	A	T	-0.11075244496558598	0.07346735998555211	0.13340551498336747	14.0	1.5075054417004539	0.07155150994344905	1.8118772935417242	16.0	1.0	False	False										KIAA1033	+
chr12	ENSG00000136051.9	105623551	0.250018455405523	0.0626401388332002	True	True	105623569	CTTT	AAAG						0.07155150994344905	1.8118772935417242	16.0	1.0	False	False										KIAA1033	+
chr12	ENSG00000136051.9	105649706	0.0241349787184632	0.0832541366254936	False	False	105649716	A	T	0.032072316011505606	0.072320236301972	0.657923142417542	6.0	0.44347637191875533	0.07155150994344905	1.8118772935417242	16.0	1.0	False	False										KIAA1033	+
chr12	ENSG00000136051.9	105658929	0.097993038405756	0.0792238248328127	False	False	105658941	A	T	0.09353150370486367	0.07613668294681927	0.22095925711985412	26.0	1.2284683293885355	0.07155150994344905	1.8118772935417242	16.0	1.0	False	False										KIAA1033	+
chr12	ENSG00000136044.7	105482348	-0.0524549627132546	0.0519353484764112	False	False	105482373	AAC	GTT	-0.10885318693493944	0.07173994498701652	0.1308281087389826	5.0	1.5173302259241996	0.03560701671466161	2.12052244449252	18.0	1.0	False	False										APPL2	-
chr12	ENSG00000136044.7	105514484	-0.0272564899173421	0.0358862269910584	False	False	105514511	GT	AC	-0.060156645857495215	0.07166578997958385	0.4022750849051456	3.0	0.8394053267902668	0.03560701671466161	2.12052244449252	18.0	1.0	False	False										APPL2	-
chr12	ENSG00000136044.7	105522547	0.0949694671903486	0.0658685883309518	False	False	105522573	T	A	0.11868859483278806	0.07400874638463782	0.11053112259646826	17.0	1.603710380607454	0.03560701671466161	2.12052244449252	18.0	1.0	False	False										APPL2	-
chr12	ENSG00000136044.7	105526566	0.0315343496190634	0.0314466793356611	False	False	105526609	GT	AC	0.07714626597996654	0.07715170736913184	0.31879129404084594	30.0	0.9999294715651689	0.03560701671466161	2.12052244449252	18.0	1.0	False	False										APPL2	-
chr12	ENSG00000136044.7	105540323	-0.0365679388080517	0.0671374546882483	False	False	105540334	T	A	-0.07050446895316778	0.07935775108536527	0.37565555168944603	39.0	0.8884383439410474	0.03560701671466161	2.12052244449252	18.0	1.0	False	False										APPL2	-
chr12	ENSG00000136044.7	105556409	0.0346980662371775	0.0623129628321398	False	False	105556426	ATTCT	AATAG	0.03459563167560263	0.07138581371204976	0.6284807209108472	1.0	0.4846289462378569	0.03560701671466161	2.12052244449252	18.0	1.0	False	False										APPL2	-
chr12	ENSG00000136044.7	105582970	-0.0410888362786913	0.0342197502706478	False	False	105582984	AT	AT	-0.05293115999154855	0.07206761481927453	0.4635612642130994	5.0	0.7344652674337168	0.03560701671466161	2.12052244449252	18.0	1.0	False	False										APPL2	-
chr12	ENSG00000136044.7	105594610	0.0199006522975913	0.0312907829417763	False	False	105594699	ATCT	AGAT	0.08151931159878226	0.07854873875010765	0.3009108497134459	36.0	1.0378182119273116	0.03560701671466161	2.12052244449252	18.0	1.0	False	False										APPL2	-
chr12	ENSG00000136044.7	105596789	0.0165927426865085	0.0391160966826219	False	False	105596842	AC	GT	0.100633741669247	0.07816857575010745	0.19979327560534768	35.0	1.28739382422621	0.03560701671466161	2.12052244449252	18.0	1.0	False	False										APPL2	-
chr12	ENSG00000136044.7	105620907	-0.0327707924923498	0.0562396354956291	False	False	105620922	A	T	-0.0674511990442809	0.07375377496118107	0.36163360178479775	14.0	0.9145457175552382	0.03560701671466161	2.12052244449252	18.0	1.0	False	False										APPL2	-
chr12	ENSG00000136044.7	105623551	0.00415675507929902	0.0471962442852005	False	False	105623569	CTTT	AAAG						0.03560701671466161	2.12052244449252	18.0	1.0	False	False										APPL2	-
chr12	ENSG00000136044.7	105649706	0.0202445319154455	0.038636019815807	False	False	105649716	A	T	0.10907153822941043	0.07192576887320291	0.1310599238558936	6.0	1.5164459127533465	0.03560701671466161	2.12052244449252	18.0	1.0	False	False										APPL2	-
chr12	ENSG00000136044.7	105658929	-0.0476435644468965	0.0590947348633627	False	False	105658941	A	T	-0.06845163002940838	0.07629254155395586	0.3708599435842184	26.0	0.8972257134860003	0.03560701671466161	2.12052244449252	18.0	1.0	False	False										APPL2	-
chr12	ENSG00000136044.7	105672577	-0.031102874122503	0.05884650368357099	False	False	105672600	A	T	-0.03604617727187129	0.07212188298810862	0.6177915187748846	5.0	0.4997952878991601	0.03560701671466161	2.12052244449252	18.0	1.0	False	False										APPL2	-
chr12	ENSG00000136044.7	105674586	0.00428088627625715	0.0279782179872396	False	False	105674619	AC	GT	-0.01070190917631517	0.07737789179450914	0.8901643707292547	30.0	0.13830706585720903	0.03560701671466161	2.12052244449252	18.0	1.0	False	False										APPL2	-
chr12	ENSG00000136044.7	105711637	-0.0207001255813956	0.0556582755627608	False	False	105711648	T	A	-0.03692176790831984	0.07407439025404379	0.6187745523615908	15.0	0.4984417391988487	0.03560701671466161	2.12052244449252	18.0	1.0	False	False										APPL2	-
chr12	ENSG00000136044.7	105722269	0.010850500429911997	0.0244033549424046	False	False	105722280	T	A	0.05094667071801202	0.07303227755909887	0.4862993423175216	10.0	0.6975911531279463	0.03560701671466161	2.12052244449252	18.0	1.0	False	False										APPL2	-
chr12	ENSG00000136044.7	105725370	0.0399019261547393	0.0556520391968318	False	False	105725402	AC	GT	0.08561869926328873	0.07247219639597982	0.2389280232615533	8.0	1.1814006408123456	0.03560701671466161	2.12052244449252	18.0	1.0	False	False										APPL2	-
chr12	ENSG00000235162.4	105540323	0.00277803966079379	0.0195259422223487	False	False	105540334	T	A	-0.03394969819226723	0.07950986794869766	0.6699699026177623	39.0	0.42698722898361086	0.005050966775032401	2.836123747372582	27.0	0.4541848071763112	False	False										C12orf75	+
chr12	ENSG00000235162.4	105556409	0.004298832886194999	0.0272806980077044	False	False	105556426	ATTCT	AATAG	0.053959259335039436	0.07132450985303435	0.4502388000925792	1.0	0.756531793155307	0.005050966775032401	2.836123747372582	27.0	0.4541848071763112	False	False										C12orf75	+
chr12	ENSG00000235162.4	105582970	-0.0297999812753988	0.0327035849545676	False	False	105582984	AT	AT	-0.03780834786378751	0.07211718360418004	0.6007005576396259	5.0	0.5242626787992879	0.005050966775032401	2.836123747372582	27.0	0.4541848071763112	False	False										C12orf75	+
chr12	ENSG00000235162.4	105594610	-0.00518905551316893	0.0261491815069698	False	False	105594699	ATCT	AGAT	0.04947334366319764	0.07871453212002481	0.5305565945852849	36.0	0.6285160100775308	0.005050966775032401	2.836123747372582	27.0	0.4541848071763112	False	False										C12orf75	+
chr12	ENSG00000235162.4	105596789	-0.009718912580871859	0.0378329246145717	False	False	105596842	AC	GT	0.1246829495513806	0.07795432985904399	0.11167226416693453	35.0	1.5994358463068143	0.005050966775032401	2.836123747372582	27.0	0.4541848071763112	False	False										C12orf75	+
chr12	ENSG00000235162.4	105620907	-0.0136659365746504	0.0538443045746769	False	False	105620922	A	T	-0.07130364692646864	0.07373396982162067	0.33480065347273635	14.0	0.9670393049359537	0.005050966775032401	2.836123747372582	27.0	0.4541848071763112	False	False										C12orf75	+
chr12	ENSG00000235162.4	105623551	0.125076876123142	0.0873367545962806	False	False	105623569	CTTT	AAAG						0.005050966775032401	2.836123747372582	27.0	0.4541848071763112	False	False										C12orf75	+
chr12	ENSG00000235162.4	105649706	-0.0135116745340721	0.0596924043409615	False	False	105649716	A	T	0.07200615590592478	0.07216963413849367	0.3196703068926783	6.0	0.9977348058567794	0.005050966775032401	2.836123747372582	27.0	0.4541848071763112	False	False										C12orf75	+
chr12	ENSG00000235162.4	105658929	-0.0074705681556047595	0.0397175166433414	False	False	105658941	A	T	-0.11089357185407812	0.07600025452871521	0.14636627486169662	26.0	1.4591210587614434	0.005050966775032401	2.836123747372582	27.0	0.4541848071763112	False	False										C12orf75	+
chr12	ENSG00000235162.4	105672577	0.0092148910918474	0.0261165261498367	False	False	105672600	A	T	-0.037638774301355406	0.07211764559085505	0.6023359749116689	5.0	0.5219079740191661	0.005050966775032401	2.836123747372582	27.0	0.4541848071763112	False	False										C12orf75	+
chr12	ENSG00000235162.4	105674586	0.00528658015211021	0.0256758850685115	False	False	105674619	AC	GT	-0.013344210368672269	0.0773754332908316	0.8632842953706561	30.0	0.17246055758441167	0.005050966775032401	2.836123747372582	27.0	0.4541848071763112	False	False										C12orf75	+
chr12	ENSG00000235162.4	105711637	0.00214115359646785	0.0269062985518719	False	False	105711648	T	A	-0.06758039116278966	0.07395546962550532	0.3620317547819593	15.0	0.9137984182238623	0.005050966775032401	2.836123747372582	27.0	0.4541848071763112	False	False										C12orf75	+
chr12	ENSG00000235162.4	105722269	-0.0222071168141722	0.0288199272774787	False	False	105722280	T	A	-0.037119963004419915	0.0730768443374767	0.6120814778914196	10.0	0.5079579357996898	0.005050966775032401	2.836123747372582	27.0	0.4541848071763112	False	False										C12orf75	+
chr12	ENSG00000235162.4	105725370	0.11347110487245402	0.0663974841249945	False	False	105725402	AC	GT	0.15262636391479142	0.07188708050906778	0.03504332484865836	8.0	2.1231403867561327	0.005050966775032401	2.836123747372582	27.0	0.4541848071763112	False	False										C12orf75	+
chr12	ENSG00000235162.4	105775874	0.0485088691755364	0.0650561537419104	False	False	105775909	GT	AC	0.07257696846108116	0.07475550348568902	0.3329364616646602	19.0	0.9708578643306857	0.005050966775032401	2.836123747372582	27.0	0.4541848071763112	False	False										C12orf75	+
chr12	ENSG00000235162.4	105781517	-0.029325849105552998	0.05427328115880099	False	False	105781537	GT	AC	-0.08079693463155753	0.07193283381022529	0.26274341219332625	5.0	1.1232274658428958	0.005050966775032401	2.836123747372582	27.0	0.4541848071763112	False	False										C12orf75	+
chr12	ENSG00000235162.4	105785036	-0.0036778369384854203	0.0409629516000153	False	False	105785070	AGAGGG	CCCTCT	-0.04229370357318543	0.07136465864316471	0.5541038001151537	1.0	0.5926421337578458	0.005050966775032401	2.836123747372582	27.0	0.4541848071763112	False	False										C12orf75	+
chr12	ENSG00000235162.4	105804797	-0.00129172828951474	0.0154986228101233	False	False	105804828	AAC	GTT	0.017990610325422852	0.0733116905235447	0.8064181111916202	11.0	0.2453989288331171	0.005050966775032401	2.836123747372582	27.0	0.4541848071763112	False	False										C12orf75	+
chr12	ENSG00000235162.4	105813063	0.0110468785592544	0.0454157677614835	False	False	105813073	T	A	-0.10546073816665642	0.07432669966620381	0.15767259971069594	18.0	1.418880949110797	0.005050966775032401	2.836123747372582	27.0	0.4541848071763112	False	False										C12orf75	+
chr12	ENSG00000235162.4	105821557	-0.000685123951443826	0.0154250013062797	False	False	105821586	GT	AC	-0.01672002272749104	0.07197151281723924	0.8165399442210548	4.0	0.23231445433068787	0.005050966775032401	2.836123747372582	27.0	0.4541848071763112	False	False										C12orf75	+
chr12	ENSG00000235162.4	105822939	-0.0038805437552602703	0.0206172792295309	False	False	105822972	GT	AC	0.014271702498741663	0.07178850374996469	0.8426257743698276	3.0	0.19880206096019493	0.005050966775032401	2.836123747372582	27.0	0.4541848071763112	False	False										C12orf75	+
chr12	ENSG00000235162.4	105824179	0.00349878052224432	0.0261450722220266	False	False	105824232	AC	GT	0.14171964130712392	0.07777442624793945	0.07027056818389231	35.0	1.8221881940386364	0.005050966775032401	2.836123747372582	27.0	0.4541848071763112	False	False										C12orf75	+
chr12	ENSG00000235162.4	105827022	-0.007516643652242721	0.0248867932098774	False	False	105827032	T	A	-0.07579874399992406	0.07670177977182713	0.3244543985012465	28.0	0.988226664692926	0.005050966775032401	2.836123747372582	27.0	0.4541848071763112	False	False										C12orf75	+
chr12	ENSG00000235162.4	105829821	0.00995396915391237	0.0236207899143653	False	False	105829865	AG	CT	0.08329688170234076	0.07118034115421132	0.24333211818940464	1.0	1.1702231311575075	0.005050966775032401	2.836123747372582	27.0	0.4541848071763112	False	False										C12orf75	+
chr12	ENSG00000235162.4	105832934	0.019885478099285002	0.0451283737044084	False	False	105832948	CTT	AAG	0.17833943855873688	0.07028350187627687	0.01194536436648772	1.0	2.5374296072024927	0.005050966775032401	2.836123747372582	27.0	0.4541848071763112	False	False										C12orf75	+
chr12	ENSG00000235162.4	105860609	0.007316611439433691	0.0179047791740818	False	False	105860623	CT	AG	0.049857075854851135	0.07362929591760183	0.4991698644616651	13.0	0.6771363929738774	0.005050966775032401	2.836123747372582	27.0	0.4541848071763112	False	False										C12orf75	+
chr12	ENSG00000235162.4	105864170	0.0167794887396711	0.0332778662150215	False	False	105864260	GT	AC	0.09961421304816664	0.08124354368435655	0.22207546546203571	47.0	1.226118513923801	0.005050966775032401	2.836123747372582	27.0	0.4541848071763112	False	False										C12orf75	+
chr12	ENSG00000179088.10	103885727	0.0460086464458658	0.0471250045429073	False	False	103885752	GTTT	AAAC										False	False										C12orf42	-
chr12	ENSG00000179088.10	103914303	-0.004562854274852771	0.0264087466234518	False	False	103914334	AAC	GTT										False	False										C12orf42	-
chr12	ENSG00000179088.10	103933772	-0.0318594304616615	0.0469549322488025	False	False	103933804	GTTTTT	AAAAAC										False	False										C12orf42	-
chr12	ENSG00000179088.10	103937391	-0.00277024470047116	0.0423332843313469	False	False	103937402	A	T										False	False										C12orf42	-
chr12	ENSG00000179088.10	103959664	-0.0160250603214302	0.032508169034963	False	False	103959707	AGAT	ATCT										False	False										C12orf42	-
chr12	ENSG00000179088.10	103979853	0.00213487122173446	0.04042575537952	False	False	103979874	AG	CT										False	False										C12orf42	-
chr12	ENSG00000179088.10	103986030	0.00143070958670887	0.0242653344308911	False	False	103986050	A	T										False	False										C12orf42	-
chr12	ENSG00000179088.10	103539718	-0.0047296964369718105	0.0274436906436993	False	False	103539771	AG	CT										False	False										C12orf42	-
chr12	ENSG00000179088.10	103545121	-0.00406960942055066	0.0247635166900922	False	False	103545136	AT	AT										False	False										C12orf42	-
chr12	ENSG00000179088.10	103556285	-0.000764974083190079	0.0240379279558044	False	False	103556317	GT	AC										False	False										C12orf42	-
chr12	ENSG00000179088.10	103561658	-0.00632841368876754	0.0317999329498524	False	False	103561713	GT	AC										False	False										C12orf42	-
chr12	ENSG00000179088.10	103570901	-0.00118901936365472	0.0273479548448474	False	False	103570911	A	T										False	False										C12orf42	-
chr12	ENSG00000179088.10	103571623	-0.008777003818024409	0.0293464627612715	False	False	103571653	GT	AC										False	False										C12orf42	-
chr12	ENSG00000179088.10	103583750	0.00202798212664253	0.0255902711649994	False	False	103583777	AC	GT										False	False										C12orf42	-
chr12	ENSG00000179088.10	103587910	-0.0054810282375197	0.0261427838103636	False	False	103587920	A	T										False	False										C12orf42	-
chr12	ENSG00000179088.10	103600300	0.012204791799084	0.0379564323592259	False	False	103600324	AC	GT										False	False										C12orf42	-
chr12	ENSG00000179088.10	103643835	-0.0030108747298432104	0.0288055857253194	False	False	103643884	ATCT	AGAT										False	False										C12orf42	-
chr12	ENSG00000179088.10	103644653	-0.00626602558929503	0.0289010622398891	False	False	103644687	GT	AC										False	False										C12orf42	-
chr12	ENSG00000179088.10	103659578	-0.0013387956526614698	0.0241910774264405	False	False	103659617	GTTTT	AAAAC										False	False										C12orf42	-
chr12	ENSG00000179088.10	103680032	0.00812903873787202	0.0327337342729127	False	False	103680094	AAAT	ATTT										False	False										C12orf42	-
chr12	ENSG00000179088.10	103689193	-0.0019731251554402198	0.0234450254061449	False	False	103689203	T	A										False	False										C12orf42	-
chr12	ENSG00000179088.10	103709747	-0.0150729162147755	0.0352728483510016	False	False	103709766	AT	AT										False	False										C12orf42	-
chr12	ENSG00000179088.10	103715880	0.000151529504880321	0.027305878508668998	False	False	103715941	AC	GT										False	False										C12orf42	-
chr12	ENSG00000179088.10	103753969	-0.000228896648709734	0.0265826395335167	False	False	103753982	A	T										False	False										C12orf42	-
chr12	ENSG00000179088.10	103776901	-0.0474654022852587	0.0482389690547408	False	False	103776921	T	A										False	False										C12orf42	-
chr12	ENSG00000179088.10	103784940	0.0317142705676172	0.0695662067197679	False	False	103784956	AT	AT										False	False										C12orf42	-
chr12	ENSG00000179088.10	103807255	0.0577958238407296	0.0449187088911554	False	False	103807273	ATT	AAT										False	False										C12orf42	-
chr12	ENSG00000179088.10	103815357	-0.0823188782306135	0.0586489724020565	True	False	103815399	AAAT	ATTT										False	False										C12orf42	-
chr12	ENSG00000179088.10	103842860	-0.000198439552953956	0.0246346199688942	False	False	103842909	AGAT	ATCT										False	False										C12orf42	-
chr12	ENSG00000179088.10	103846804	-0.047522727059686	0.0435180235026761	False	False	103846819	A	T										False	False										C12orf42	-
chr12	ENSG00000179088.10	103860349	0.081875767161625	0.0753728544176722	False	False	103860391	CT	AG										False	False										C12orf42	-
chr12	ENSG00000136040.4	94447175	-0.00818578780700592	0.0237944910351985	False	False	94447214	GT	AC	-0.10174194085840674	0.07629850732756119	0.18416086986024832	27.0	1.333472231922087	0.02237068424937057	2.3061297454043537	28.0	1.0	False	False										PLXNC1	+
chr12	ENSG00000136040.4	94467677	-0.003918167540188771	0.0243919977078009	False	False	94467720	AG	CT	-0.1352534590114463	0.0788246934027303	0.08814469359528528	39.0	1.7158767534991954	0.02237068424937057	2.3061297454043537	28.0	1.0	False	False										PLXNC1	+
chr12	ENSG00000136040.4	94474213	-0.000736359805840568	0.0182735867773934	False	False	94474227	A	T	-0.07195432509032906	0.07142586528202602	0.3149916177024312	2.0	1.0073987176244406	0.02237068424937057	2.3061297454043537	28.0	1.0	False	False										PLXNC1	+
chr12	ENSG00000136040.4	94474761	0.00135917565763381	0.017945099964422003	False	False	94474777	T	A	-0.08247740871819342	0.07249146919528282	0.2566637777423906	8.0	1.1377533057856746	0.02237068424937057	2.3061297454043537	28.0	1.0	False	False										PLXNC1	+
chr12	ENSG00000136040.4	94484082	-0.00235770077732204	0.0152747230679763	False	False	94484093	A	T	-0.07750439240942635	0.0745186815899637	0.29971175417254703	18.0	1.04006660820828	0.02237068424937057	2.3061297454043537	28.0	1.0	False	False										PLXNC1	+
chr12	ENSG00000136040.4	94488514	0.00295386231168512	0.0154423589312533	False	False	94488541	AG	CT	0.06425574787826938	0.07609171328474723	0.3995902721136433	25.0	0.8444513220225992	0.02237068424937057	2.3061297454043537	28.0	1.0	False	False										PLXNC1	+
chr12	ENSG00000136040.4	94494638	0.00498768204360626	0.0171443802080661	False	False	94494669	GTTT	AAAC	0.07074930990646694	0.0716159047282096	0.3244324283438044	3.0	0.9878994083083711	0.02237068424937057	2.3061297454043537	28.0	1.0	False	False										PLXNC1	+
chr12	ENSG00000136040.4	94501159	-0.00256827468949113	0.014956893156102	False	False	94501173	AC	GT	0.058450287485271035	0.07185850964758074	0.416986503653074	4.0	0.8134080121050615	0.02237068424937057	2.3061297454043537	28.0	1.0	False	False										PLXNC1	+
chr12	ENSG00000136040.4	94505831	-0.00047708864082105195	0.0153277041648317	False	False	94505860	ATTC	AATG	-0.02015108267382661	0.07178123745702078	0.7792173385307082	3.0	0.28072910676542917	0.02237068424937057	2.3061297454043537	28.0	1.0	False	False										PLXNC1	+
chr12	ENSG00000136040.4	94513031	0.0127536265026751	0.0305157967390621	False	False	94513074	CCCT	AGGG	0.06455267538480718	0.0720182612873821	0.3711949270773188	5.0	0.8963375986989716	0.02237068424937057	2.3061297454043537	28.0	1.0	False	False										PLXNC1	+
chr12	ENSG00000136040.4	94515463	-0.0104340242739945	0.0566451989526653	False	False	94515487	A	T						0.02237068424937057	2.3061297454043537	28.0	1.0	False	False										PLXNC1	+
chr12	ENSG00000136040.4	94519917	0.00021150047521113798	0.0139120431074535	False	False	94519927	A	T	0.042411087910443686	0.07248234992495382	0.5591592837922883	7.0	0.5851229706867248	0.02237068424937057	2.3061297454043537	28.0	1.0	False	False										PLXNC1	+
chr12	ENSG00000136040.4	94528130	-0.008407715932366529	0.01842828312035	False	False	94528140	T	A	-0.03369256854707276	0.07269799859055605	0.6435683993564709	8.0	0.4634593689000078	0.02237068424937057	2.3061297454043537	28.0	1.0	False	False										PLXNC1	+
chr12	ENSG00000136040.4	94542132	-0.000662433453757679	0.0306576280236292	False	False	94542159	CGG	CCG						0.02237068424937057	2.3061297454043537	28.0	1.0	False	False										PLXNC1	+
chr12	ENSG00000136040.4	94558438	0.000191879244773789	0.0219489063548277	False	False	94558506	AC	GT	-0.055935674902231725	0.07749353646864396	0.4714262876598201	31.0	0.7218108432161288	0.02237068424937057	2.3061297454043537	28.0	1.0	False	False										PLXNC1	+
chr12	ENSG00000136040.4	94576636	-0.00454085729421485	0.0301518572672987	False	False	94576701	ATCT	AGAT	0.0376762380198236	0.07268765173504288	0.6048338637255042	8.0	0.5183306534259629	0.02237068424937057	2.3061297454043537	28.0	1.0	False	False										PLXNC1	+
chr12	ENSG00000136040.4	94608678	-0.00773488642271832	0.026368753573561	False	False	94608689	T	A	-0.15076449161928268	0.07743075545272847	0.053242902757389965	34.0	1.9470879592712291	0.02237068424937057	2.3061297454043537	28.0	1.0	False	False										PLXNC1	+
chr12	ENSG00000136040.4	94609327	0.0226282303469538	0.0474402647822664	True	False	94609368	AGAT	ATCT	0.07013777406730068	0.07455943947481257	0.34812835502978245	18.0	0.9406961018127611	0.02237068424937057	2.3061297454043537	28.0	1.0	False	False										PLXNC1	+
chr12	ENSG00000136040.4	94613580	-0.0153460752594328	0.0425127505418452	False	False	94613624	ATTT	AAAT	-0.10972608217224053	0.07450059146477875	0.14256518958204764	19.0	1.4728216248338801	0.02237068424937057	2.3061297454043537	28.0	1.0	False	False										PLXNC1	+
chr12	ENSG00000136040.4	94622166	0.00612036794298851	0.0265519187021894	False	False	94622181	GTTT	AAAC	0.04501002903081619	0.07172305332155225	0.5310346446831229	3.0	0.6275531638206345	0.02237068424937057	2.3061297454043537	28.0	1.0	False	False										PLXNC1	+
chr12	ENSG00000136040.4	94632265	0.0067643868163914204	0.0183913956989809	False	False	94632275	A	T	-0.005831370001167426	0.07602729944455366	0.938950039282752	24.0	0.07670100140042743	0.02237068424937057	2.3061297454043537	28.0	1.0	False	False										PLXNC1	+
chr12	ENSG00000136040.4	94643707	-0.00940449059582575	0.0302590089638537	False	False	94643721	G	C	-0.0953216424498446	0.07440316658728972	0.20179813918246625	18.0	1.2811503437560463	0.02237068424937057	2.3061297454043537	28.0	1.0	False	False										PLXNC1	+
chr12	ENSG00000136040.4	94651690	0.0137779248640427	0.031713601572921	False	False	94651707	AAAT	ATTT	0.10741194467767716	0.07985723851249997	0.1805739108552453	42.0	1.3450495744460795	0.02237068424937057	2.3061297454043537	28.0	1.0	False	False										PLXNC1	+
chr12	ENSG00000136040.4	94673470	-0.00582931054138184	0.018634508496669998	False	False	94673508	CCCT	AGGG	-0.024345510433969503	0.07196024003370431	0.7354906170887392	4.0	0.3383189164261639	0.02237068424937057	2.3061297454043537	28.0	1.0	False	False										PLXNC1	+
chr12	ENSG00000136040.4	94675894	-0.00286843999162056	0.0165958550606403	False	False	94675908	AAAC	GTTT	0.03392423516868212	0.07120604071891705	0.6343006398104212	0.0	0.4764235565715086	0.02237068424937057	2.3061297454043537	28.0	1.0	False	False										PLXNC1	+
chr12	ENSG00000136040.4	94736850	-0.00290379265198722	0.01942209097609	False	False	94736915	AT	AT	-0.03460741562590766	0.07367681803069925	0.6391118370373945	13.0	0.4697191945977856	0.02237068424937057	2.3061297454043537	28.0	1.0	False	False										PLXNC1	+
chr12	ENSG00000136040.4	94747634	-0.00788085911876278	0.02084549027428	False	False	94747644	A	T	-0.05855043644259045	0.07503565428945247	0.4362556493666908	20.0	0.7803015379426191	0.02237068424937057	2.3061297454043537	28.0	1.0	False	False										PLXNC1	+
chr12	ENSG00000136040.4	94789146	-0.0060992743237487206	0.0163868829327165	False	False	94789156	A	T	-0.02023405307403574	0.07350641020387624	0.7834166002714672	12.0	0.27526923186583163	0.02237068424937057	2.3061297454043537	28.0	1.0	False	False										PLXNC1	+
chr12	ENSG00000136040.4	94791277	0.0018324579163132898	0.0157606548442385	False	False	94791299	AAT	ATT	-0.011538608207033074	0.07197678312065023	0.8728044334515127	4.0	0.1603101403919597	0.02237068424937057	2.3061297454043537	28.0	1.0	False	False										PLXNC1	+
chr12	ENSG00000258365.1	94576636	0.00113227300557337	0.018294183314863	False	False	94576701	ATCT	AGAT	0.06430645543031369	0.07258874079286756	0.3767965204411216	8.0	0.8859012393370009	0.006125212022688319	2.770914859656394	13.0	0.32501855670455826	False	False										RP11-1105G2.3	-
chr12	ENSG00000258365.1	94608678	-0.000859237206593545	0.0183587600583308	False	False	94608689	T	A	0.004468839872836929	0.0783252628885827	0.9545713442674209	34.0	0.05705489784558823	0.006125212022688319	2.770914859656394	13.0	0.32501855670455826	False	False										RP11-1105G2.3	-
chr12	ENSG00000258365.1	94609327	0.0184749162540028	0.0329066595111854	False	False	94609368	AGAT	ATCT	0.14527278587044035	0.0739506032356267	0.05102509284777288	18.0	1.9644570769431293	0.006125212022688319	2.770914859656394	13.0	0.32501855670455826	False	False										RP11-1105G2.3	-
chr12	ENSG00000258365.1	94613580	0.0062948853194074	0.0295340533641624	False	False	94613624	ATTT	AAAT	0.10908500476845767	0.07450588023451976	0.14492697331468055	19.0	1.4641126905030089	0.006125212022688319	2.770914859656394	13.0	0.32501855670455826	False	False										RP11-1105G2.3	-
chr12	ENSG00000258365.1	94622166	-0.0167902399782259	0.0338323034368795	False	False	94622181	GTTT	AAAC	0.03814089974455365	0.07174357515566741	0.5955918211730047	3.0	0.5316280888120849	0.006125212022688319	2.770914859656394	13.0	0.32501855670455826	False	False										RP11-1105G2.3	-
chr12	ENSG00000258365.1	94632265	0.0230866333465579	0.0254868391513724	False	False	94632275	A	T	0.023616724800312752	0.07600738670787292	0.7563904374246304	24.0	0.31071617935084866	0.006125212022688319	2.770914859656394	13.0	0.32501855670455826	False	False										RP11-1105G2.3	-
chr12	ENSG00000258365.1	94643707	-0.00177309914050387	0.0151165832699993	False	False	94643721	G	C	-0.059051765563536515	0.07461307600978187	0.4297348058541367	18.0	0.7914399019790412	0.006125212022688319	2.770914859656394	13.0	0.32501855670455826	False	False										RP11-1105G2.3	-
chr12	ENSG00000258365.1	94651690	-0.129820365562419	0.0343424949038008	False	False	94651707	AAAT	ATTT	-0.16868223371052152	0.07917095850855949	0.034699346509932484	42.0	2.1306074460660294	0.006125212022688319	2.770914859656394	13.0	0.32501855670455826	False	False										RP11-1105G2.3	-
chr12	ENSG00000258365.1	94673470	-0.0118731187888696	0.0346140122471341	False	False	94673508	CCCT	AGGG	-0.035895727449397084	0.07193518588021536	0.6183469886075704	4.0	0.4990009688606315	0.006125212022688319	2.770914859656394	13.0	0.32501855670455826	False	False										RP11-1105G2.3	-
chr12	ENSG00000258365.1	94732736	0.0065493004284729395	0.0178984498499548	False	False	94732756	T	A	0.0618030315987138	0.07841722793852778	0.4317719275242409	35.0	0.7881307873719019	0.006125212022688319	2.770914859656394	13.0	0.32501855670455826	False	False										RP11-1105G2.3	-
chr12	ENSG00000258365.1	94736850	0.0854049623892629	0.0391748482292454	False	False	94736915	AT	AT	0.10888476413360354	0.07328266107205714	0.13903838052228826	13.0	1.4858189173362535	0.006125212022688319	2.770914859656394	13.0	0.32501855670455826	False	False										RP11-1105G2.3	-
chr12	ENSG00000258365.1	94747634	0.0388440820872111	0.0373185360973531	False	False	94747644	A	T	-0.02671147957815541	0.07513778292530841	0.7226383660757079	20.0	0.3554999700311662	0.006125212022688319	2.770914859656394	13.0	0.32501855670455826	False	False										RP11-1105G2.3	-
chr12	ENSG00000171310.6	105099690	0.032986839124882004	0.0413905705734271	False	False	105099707	A	T	0.04394922975408439	0.0728620258770988	0.5471130881892083	9.0	0.6031842955920066	0.058175255610653474	1.9064569151029047	41.0	1.0	False	False										CHST11	+
chr12	ENSG00000171310.6	105108330	-0.00135398356128326	0.0150604393838342	False	False	105108371	ATG	ATC	-0.001300485574407326	0.07198151420496614	0.985604116654598	4.0	0.01806693827951737	0.058175255610653474	1.9064569151029047	41.0	1.0	False	False										CHST11	+
chr12	ENSG00000171310.6	105115934	-0.0065937549685358395	0.0252634878437064	False	False	105115967	GT	AC	-0.07349665693531822	0.07959284293190562	0.35721167392079245	40.0	0.9234078621641535	0.058175255610653474	1.9064569151029047	41.0	1.0	False	False										CHST11	+
chr12	ENSG00000171310.6	105122227	0.00163612133766784	0.0168653448447362	False	False	105122241	A	T	-0.019641219552330908	0.08082961270978423	0.8083344707678604	44.0	0.24299534408078868	0.058175255610653474	1.9064569151029047	41.0	1.0	False	False										CHST11	+
chr12	ENSG00000171310.6	105138623	-0.000896859881377717	0.0269012990056445	False	False	105138666	ATTT	AAAT	0.009089825375227765	0.0735184247939745	0.9017344675811289	12.0	0.12364009975323571	0.058175255610653474	1.9064569151029047	41.0	1.0	False	False										CHST11	+
chr12	ENSG00000171310.6	105146274	-0.006574808343807421	0.0233105072103071	False	False	105146321	ATTT	AAAT	-0.03423114701706685	0.07387880448254358	0.6436698814161791	14.0	0.4633419186575379	0.058175255610653474	1.9064569151029047	41.0	1.0	False	False										CHST11	+
chr12	ENSG00000171310.6	105150311	0.00241632358597396	0.0239620327311879	False	False	105150340	GT	AC	0.0385448418973697	0.0780288523545941	0.621979913861167	33.0	0.49398191482051573	0.058175255610653474	1.9064569151029047	41.0	1.0	False	False										CHST11	+
chr12	ENSG00000171310.6	105155243	-0.00267079983069348	0.022066839355913997	False	False	105155279	AC	GT	0.04497208794101683	0.08184030575670226	0.5834779874587213	48.0	0.549510263007954	0.058175255610653474	1.9064569151029047	41.0	1.0	False	False										CHST11	+
chr12	ENSG00000171310.6	105159060	-0.014724751372004	0.0277428059947975	False	False	105159071	A	T	0.002474827343586553	0.0783258051339083	0.9748324287420616	34.0	0.03159657713515372	0.058175255610653474	1.9064569151029047	41.0	1.0	False	False										CHST11	+
chr12	ENSG00000171310.6	105167250	0.0174105490277679	0.0364691832751901	False	False	105167275	GT	AC	0.09986801807170287	0.07564850185017473	0.18852611814050546	24.0	1.3201585706151324	0.058175255610653474	1.9064569151029047	41.0	1.0	False	False										CHST11	+
chr12	ENSG00000171310.6	105186241	0.00490107472408871	0.0200315989428807	False	False	105186272	GT	AC	0.017565948270678183	0.07272807356846936	0.8094068865504147	8.0	0.24152912910776933	0.058175255610653474	1.9064569151029047	41.0	1.0	False	False										CHST11	+
chr12	ENSG00000171310.6	105198114	0.007646628237809341	0.0239302148295515	False	False	105198144	AC	GT	0.0436114388106668	0.07325379517508315	0.5523350971763679	11.0	0.5953471585524209	0.058175255610653474	1.9064569151029047	41.0	1.0	False	False										CHST11	+
chr12	ENSG00000171310.6	105206644	0.00467346283319713	0.0163311487560589	False	False	105206654	A	T	0.0721908769688411	0.07393152747170377	0.3301346813086333	15.0	0.9764559104567551	0.058175255610653474	1.9064569151029047	41.0	1.0	False	False										CHST11	+
chr12	ENSG00000171310.6	105212656	-0.0017423280820767699	0.0184759493244175	False	False	105212682	AAAT	ATTT	-0.035271986134277934	0.07327793191964492	0.6308369189961982	11.0	0.4813452728572699	0.058175255610653474	1.9064569151029047	41.0	1.0	False	False										CHST11	+
chr12	ENSG00000171310.6	105218816	-0.00454809579840075	0.0217250611701151	False	False	105218827	CT	AG	-0.053975903223551516	0.07114318877440674	0.44894244639991054	0.0	0.7586938982269651	0.058175255610653474	1.9064569151029047	41.0	1.0	False	False										CHST11	+
chr12	ENSG00000171310.6	105235101	-0.00447863496394909	0.0194286975061753	False	False	105235111	T	A	-0.03222116222768465	0.07877011905888502	0.6830443138832576	36.0	0.40905311065478456	0.058175255610653474	1.9064569151029047	41.0	1.0	False	False										CHST11	+
chr12	ENSG00000171310.6	105242675	0.00603203325760376	0.0194318427523206	False	False	105242701	AC	GT	0.013710727773812813	0.07473648365098197	0.8546492288022941	18.0	0.1834542796774018	0.058175255610653474	1.9064569151029047	41.0	1.0	False	False										CHST11	+
chr12	ENSG00000171310.6	105247487	-0.000789132418241596	0.0172448405207495	False	False	105247536	ATGT	ACAT	0.0863940259506068	0.07384778197507097	0.243573640475821	15.0	1.1698933080992346	0.058175255610653474	1.9064569151029047	41.0	1.0	False	False										CHST11	+
chr12	ENSG00000171310.6	104760578	0.008592575863015891	0.0204005206331275	False	False	104760590	T	A	-0.054762506387377466	0.07569604477642207	0.4703732485319469	23.0	0.7234526790551015	0.058175255610653474	1.9064569151029047	41.0	1.0	False	False										CHST11	+
chr12	ENSG00000171310.6	104779963	-0.00969121785710175	0.0233207991575205	False	False	104779988	AAAAG	CTTTT	-0.0397503699533653	0.0719246838403662	0.5811312470309843	4.0	0.5526665927595812	0.058175255610653474	1.9064569151029047	41.0	1.0	False	False										CHST11	+
chr12	ENSG00000171310.6	104798539	-0.0129857333766838	0.0271050039050502	False	False	104798555	A	T	-0.05819409978943175	0.07223483542551531	0.4214616418251668	6.0	0.8056237609821701	0.058175255610653474	1.9064569151029047	41.0	1.0	False	False										CHST11	+
chr12	ENSG00000171310.6	104828468	0.00771687363917641	0.0439847312185498	False	False	104828478	T	A						0.058175255610653474	1.9064569151029047	41.0	1.0	False	False										CHST11	+
chr12	ENSG00000171310.6	104833908	-0.00273096405950354	0.0247648906608944	False	False	104833923	GT	AC						0.058175255610653474	1.9064569151029047	41.0	1.0	False	False										CHST11	+
chr12	ENSG00000171310.6	104836103	0.0233192983857613	0.0268490682960924	False	False	104836119	T	A	0.053456236279568886	0.07169316171803249	0.4567962411983285	3.0	0.7456253148635152	0.058175255610653474	1.9064569151029047	41.0	1.0	False	False										CHST11	+
chr12	ENSG00000171310.6	104841205	0.0020579633095622603	0.0169320127032208	False	False	104841245	GT	AC	0.0746709246951166	0.07516739852599512	0.32188124305425897	21.0	0.9933950909488132	0.058175255610653474	1.9064569151029047	41.0	1.0	False	False										CHST11	+
chr12	ENSG00000171310.6	104866169	0.00115110531483928	0.0150634260620113	False	False	104866190	AC	GT	-0.02339475796922175	0.0723376566682183	0.746738194802953	6.0	0.32341050355727496	0.058175255610653474	1.9064569151029047	41.0	1.0	False	False										CHST11	+
chr12	ENSG00000171310.6	104881916	0.00551771849783697	0.0246337823202958	False	False	104881931	T	A	-0.04595668570388683	0.07190552174344818	0.5234987991735202	4.0	0.6391259612558791	0.058175255610653474	1.9064569151029047	41.0	1.0	False	False										CHST11	+
chr12	ENSG00000171310.6	104882190	0.0608043449880185	0.0418758342055119	False	False	104882256	ATGT	ACAT						0.058175255610653474	1.9064569151029047	41.0	1.0	False	False										CHST11	+
chr12	ENSG00000171310.6	104886814	0.0022192783151956897	0.0220344307080679	False	False	104886825	A	T						0.058175255610653474	1.9064569151029047	41.0	1.0	False	False										CHST11	+
chr12	ENSG00000171310.6	104895811	-0.00103941310423282	0.0145825209493539	False	False	104895822	T	A	-0.002939158305276016	0.07647158098237668	0.9693859701318336	26.0	0.038434648107423884	0.058175255610653474	1.9064569151029047	41.0	1.0	False	False										CHST11	+
chr12	ENSG00000171310.6	104968637	-0.0122241815778252	0.0221640085412222	False	False	104968663	A	T	0.02556588664341684	0.07556818625548478	0.7355310030330828	22.0	0.33831547255854977	0.058175255610653474	1.9064569151029047	41.0	1.0	False	False										CHST11	+
chr12	ENSG00000171310.6	104981535	-0.0068588693872808	0.0235853195924593	False	False	104981573	ATTT	AAAT	-0.10542934349603122	0.0729149104008461	0.14988169446963015	11.0	1.445922965775294	0.058175255610653474	1.9064569151029047	41.0	1.0	False	False										CHST11	+
chr12	ENSG00000171310.6	104983792	0.0332292216778948	0.0316540375213116	False	False	104983816	AAAT	ATTT	0.0913924269743486	0.07205464128958214	0.2062072392802807	6.0	1.2683766838426045	0.058175255610653474	1.9064569151029047	41.0	1.0	False	False										CHST11	+
chr12	ENSG00000171310.6	104999942	0.0060275473714667795	0.0243781617022951	False	False	104999962	G	C	0.1124242974295558	0.07806932568721202	0.15178092142640448	35.0	1.4400572368203666	0.058175255610653474	1.9064569151029047	41.0	1.0	False	False										CHST11	+
chr12	ENSG00000171310.6	105003822	0.0047147217197286	0.020397899798086996	False	False	105003879	GT	AC	-0.06568950569739745	0.07963631060729526	0.410697603731622	40.0	0.8248687714995655	0.058175255610653474	1.9064569151029047	41.0	1.0	False	False										CHST11	+
chr12	ENSG00000171310.6	105006977	-0.0217546774352736	0.0265111174564025	False	False	105006992	A	T	0.018521568848821557	0.07623620544252868	0.8083337910685404	25.0	0.2429497735532522	0.058175255610653474	1.9064569151029047	41.0	1.0	False	False										CHST11	+
chr12	ENSG00000171310.6	105007051	0.0245192395130726	0.0270076991315434	False	False	105007085	AGAT	ATCT	0.012412631853098958	0.07160597047770348	0.8625590195256783	2.0	0.17334632531743954	0.058175255610653474	1.9064569151029047	41.0	1.0	False	False										CHST11	+
chr12	ENSG00000171310.6	105008472	0.013938283758121998	0.0251126171086079	False	False	105008494	GT	AC	-0.07147530945458637	0.07274596136111645	0.32710006380805234	9.0	0.982533024751402	0.058175255610653474	1.9064569151029047	41.0	1.0	False	False										CHST11	+
chr12	ENSG00000171310.6	105021557	-0.0183718789675688	0.0227327653429601	False	False	105021575	ATG	ATC	-0.1047369407756358	0.07085518846328279	0.14095582899417491	0.0	1.4781830808326841	0.058175255610653474	1.9064569151029047	41.0	1.0	False	False										CHST11	+
chr12	ENSG00000171310.6	105032091	0.0218733686290058	0.028010773901112004	False	False	105032110	GT	AC	0.09602446733885196	0.07164894633737044	0.1817534492674457	4.0	1.3402076687451272	0.058175255610653474	1.9064569151029047	41.0	1.0	False	False										CHST11	+
chr12	ENSG00000171310.6	105036582	0.0663751267351353	0.0312754553655439	True	False	105036592	T	A	0.05148505977878215	0.07264282733392577	0.4793575535778237	8.0	0.7087425100087964	0.058175255610653474	1.9064569151029047	41.0	1.0	False	False										CHST11	+
chr12	ENSG00000171310.6	105037415	-0.00460735733277201	0.0199153630233242	False	False	105037436	AC	GT	-0.11259918720519416	0.07170982553553683	0.11801374603779988	5.0	1.570205845074801	0.058175255610653474	1.9064569151029047	41.0	1.0	False	False										CHST11	+
chr12	ENSG00000171310.6	105053569	0.000391991308935943	0.0235623439734597	False	False	105053583	C	G	0.027482697248769877	0.07176869709878665	0.7021877105977757	3.0	0.3829343203895854	0.058175255610653474	1.9064569151029047	41.0	1.0	False	False										CHST11	+
chr12	ENSG00000171310.6	105078035	0.00408816815840749	0.0179783837093907	False	False	105078132	ATGG	ATCC	0.0938564490766016	0.07774218519924198	0.2290633288114225	33.0	1.2072782471454988	0.058175255610653474	1.9064569151029047	41.0	1.0	False	False										CHST11	+
chr12	ENSG00000171310.6	105089225	-0.0030784297331865698	0.0245945183573713	False	False	105089258	GT	AC	-0.14030413670116526	0.07359418174608581	0.058175255610653474	16.0	1.9064569151029047	0.058175255610653474	1.9064569151029047	41.0	1.0	True	False	104876567.0	0.11645503246010035	0.29730942785234293	chr12:104876567						CHST11	+
chr12	ENSG00000139116.13	39613106	-0.028874373587343	0.0436309489975307	False	False	39613116	G	C	-0.07868243066431747	0.07691248409040555	0.3077727751464218	29.0	1.0230124744356388	0.04433174107460088	2.0246644586348257	16.0	1.0	False	False										KIF21A	-
chr12	ENSG00000139116.13	39621719	-0.007152553912536309	0.0203097412188132	False	False	39621729	A	T	-0.08121706421485815	0.0773586463917783	0.2953007153968921	31.0	1.0498770079758004	0.04433174107460088	2.0246644586348257	16.0	1.0	False	False										KIF21A	-
chr12	ENSG00000139116.13	39624137	-0.00322898391003847	0.0165625930971336	False	False	39624166	GT	AC	-0.06352081752873326	0.07889728709453836	0.4219522971845715	37.0	0.8051077529778646	0.04433174107460088	2.0246644586348257	16.0	1.0	False	False										KIF21A	-
chr12	ENSG00000139116.13	39653181	-0.000444139110270718	0.016620113735216	False	False	39653226	AT	AT	-0.021163446966277574	0.07928739653000566	0.7898760986991581	38.0	0.2669206947445732	0.04433174107460088	2.0246644586348257	16.0	1.0	False	False										KIF21A	-
chr12	ENSG00000139116.13	39664390	-0.00453978164194617	0.0188771358760836	False	False	39664441	AG	CT	0.04886320521220047	0.07284537643501834	0.5031840680345577	9.0	0.6707797749633273	0.04433174107460088	2.0246644586348257	16.0	1.0	False	False										KIF21A	-
chr12	ENSG00000139116.13	39674541	-0.0137172752951609	0.031741007301983	False	False	39674555	A	T	-0.15258562402019446	0.07837651535623373	0.05331763400464668	38.0	1.9468283748858766	0.04433174107460088	2.0246644586348257	16.0	1.0	False	False										KIF21A	-
chr12	ENSG00000139116.13	39785536	0.00260493213228632	0.0190585345626857	False	False	39785560	GTT	AAC	0.00581957172488669	0.07216756155328077	0.935812472949172	5.0	0.08063971678730122	0.04433174107460088	2.0246644586348257	16.0	1.0	False	False										KIF21A	-
chr12	ENSG00000139116.13	39802619	-0.0780824253870084	0.0541020119253314	False	False	39802638	T	A	-0.06891548771412137	0.07651415307575933	0.3690276595778131	27.0	0.9006894142301457	0.04433174107460088	2.0246644586348257	16.0	1.0	False	False										KIF21A	-
chr12	ENSG00000139116.13	39814747	0.14767540287065803	0.0578146099332526	False	False	39814757	A	T						0.04433174107460088	2.0246644586348257	16.0	1.0	False	False										KIF21A	-
chr12	ENSG00000139116.13	39843678	0.0311018816324704	0.0275976726107826	False	False	39843706	AAAT	ATTT	-0.006196851891677411	0.07293109539609006	0.9323767827620896	9.0	0.08496858381218875	0.04433174107460088	2.0246644586348257	16.0	1.0	False	False										KIF21A	-
chr12	ENSG00000139116.13	39844291	-0.0959435653089663	0.0415715536293218	False	False	39844332	ATTT	AAAT	-0.12539187840781854	0.07255007036741881	0.08557624590538009	10.0	1.7283495077646434	0.04433174107460088	2.0246644586348257	16.0	1.0	False	False										KIF21A	-
chr12	ENSG00000139116.13	39857220	-0.11261549312783699	0.0571572550263104	False	False	39857250	GTTTT	AAAAC	-0.0864886380574387	0.07227577724415839	0.2329349568048717	7.0	1.1966476370813302	0.04433174107460088	2.0246644586348257	16.0	1.0	False	False										KIF21A	-
chr12	ENSG00000139116.13	39870006	0.0547507488389932	0.0516067344433502	False	False	39870037	ATTT	AAAT	0.06419658499487202	0.07220820675592034	0.3750954337734921	6.0	0.889048321222969	0.04433174107460088	2.0246644586348257	16.0	1.0	False	False										KIF21A	-
chr12	ENSG00000139116.13	39887615	0.0896038013594957	0.047791422773054995	False	False	39887640	GT	AC	0.0331400391816163	0.0732832822037468	0.6516386943407388	11.0	0.4522182711396342	0.04433174107460088	2.0246644586348257	16.0	1.0	False	False										KIF21A	-
chr12	ENSG00000139116.13	39896877	-0.00951162626380633	0.022346461785002002	False	False	39896927	AC	GT	0.023615956014454355	0.07645058361208762	0.7577699404157432	26.0	0.3089048493636408	0.04433174107460088	2.0246644586348257	16.0	1.0	False	False										KIF21A	-
chr12	ENSG00000139116.13	39924425	-0.0995417930696674	0.0432519016260385	False	False	39924471	ACTT	AAGT	-0.0889933081310436	0.07264311593762406	0.22207940693976302	9.0	1.2250755901971337	0.04433174107460088	2.0246644586348257	16.0	1.0	False	False										KIF21A	-
chr12	ENSG00000173208.3	39844139	-0.0028188169307535103	0.016158726971504	False	False	39844164	GT	AC	-0.0223397494964871	0.07330525863841793	0.7608975766909292	11.0	0.3047496170319663	0.12639710965465728	1.5351691401307557	12.0	1.0	False	False										ABCD2	-
chr12	ENSG00000173208.3	39844291	0.00384441249996443	0.0166962710533242	False	False	39844332	ATTT	AAAT	-0.019463510392731757	0.07311338976849265	0.7903708286219018	10.0	0.2662099302789997	0.12639710965465728	1.5351691401307557	12.0	1.0	False	False										ABCD2	-
chr12	ENSG00000173208.3	39857220	0.00359004157297805	0.0180690217680584	False	False	39857250	GTTTT	AAAAC	0.0014859608169067765	0.07254754491549335	0.9836799029991868	7.0	0.02048257895753317	0.12639710965465728	1.5351691401307557	12.0	1.0	False	False										ABCD2	-
chr12	ENSG00000173208.3	39870006	0.00268444976290252	0.029163413631165	False	False	39870037	ATTT	AAAT	0.11040190549538212	0.07191514121107125	0.12639710965465728	6.0	1.5351691401307557	0.12639710965465728	1.5351691401307557	12.0	1.0	True	False	40105665.0	0.08301926664981947	0.26237551114700897	chr12:40105665						ABCD2	-
chr12	ENSG00000173208.3	39887615	0.0017694879572850899	0.0149244868758895	False	False	39887640	GT	AC	0.030695202965779263	0.07328900680796041	0.6758279204218502	11.0	0.41882410886273946	0.12639710965465728	1.5351691401307557	12.0	1.0	False	False										ABCD2	-
chr12	ENSG00000173208.3	39896877	-0.000983087985799522	0.0207850705190377	False	False	39896927	AC	GT	0.08930506851854651	0.07616635397597528	0.24262710328384945	26.0	1.1725002426493396	0.12639710965465728	1.5351691401307557	12.0	1.0	False	False										ABCD2	-
chr12	ENSG00000173208.3	39924425	0.00033243282998559	0.0141193039376576	False	False	39924471	ACTT	AAGT	-0.014559896173674062	0.07292476483829258	0.8419651007184668	9.0	0.19965640212841254	0.12639710965465728	1.5351691401307557	12.0	1.0	False	False										ABCD2	-
chr12	ENSG00000173208.3	40074571	-0.0024578989862051102	0.0147025569251756	False	False	40074589	AC	GT	0.05285363445778296	0.07263762683627058	0.4677378569043386	8.0	0.7276343784870356	0.12639710965465728	1.5351691401307557	12.0	1.0	False	False										ABCD2	-
chr12	ENSG00000173208.3	40108186	-0.00224753711550087	0.0157305549331832	False	False	40108208	AT	AT	0.03409725604418275	0.07387914282042787	0.6449683212654121	14.0	0.4615274994061615	0.12639710965465728	1.5351691401307557	12.0	1.0	False	False										ABCD2	-
chr12	ENSG00000173208.3	40110916	-0.00671566837798867	0.0182276046232523	False	False	40110978	AT	AT	-0.027506509654011302	0.07556429209342788	0.7162864878436979	22.0	0.36401465417028167	0.12639710965465728	1.5351691401307557	12.0	1.0	False	False										ABCD2	-
chr12	ENSG00000173208.3	39955036	-0.0129707155372967	0.0230956620250466	True	False	39955046	A	T	-0.03973751478635764	0.07574992621363587	0.6005371996229241	23.0	0.5245881649347987	0.12639710965465728	1.5351691401307557	12.0	1.0	False	False										ABCD2	-
chr12	ENSG00000173208.3	40011026	-0.0115621541116497	0.032153210373987995	False	False	40011037	T	A	-0.05728338330496779	0.07748760546037492	0.4607940158058129	31.0	0.7392586590414253	0.12639710965465728	1.5351691401307557	12.0	1.0	False	False										ABCD2	-
chr12	ENSG00000180116.11	39924425	-0.0047400327819520395	0.0357031064829164	False	False	39924471	ACTT	AAGT										False	False										C12orf40	+
chr12	ENSG00000180116.11	40074571	0.00453612344610099	0.0338950006957822	False	False	40074589	AC	GT										False	False										C12orf40	+
chr12	ENSG00000180116.11	40108186	-0.0174308998510266	0.0461797918110535	False	False	40108208	AT	AT										False	False										C12orf40	+
chr12	ENSG00000180116.11	40110916	-0.00602874756996734	0.0361348968322053	False	False	40110978	AT	AT										False	False										C12orf40	+
chr12	ENSG00000180116.11	40126872	-0.0037637029845305103	0.0368088095487892	False	False	40126898	AC	GT										False	False										C12orf40	+
chr12	ENSG00000180116.11	40134766	0.0125114001444908	0.0425986098444883	False	False	40134781	ATT	AAT										False	False										C12orf40	+
chr12	ENSG00000180116.11	40180783	0.00482519870393368	0.042286186787561	False	False	40180797	T	A										False	False										C12orf40	+
chr12	ENSG00000180116.11	40191530	0.0103489062335504	0.0380279608220977	False	False	40191583	AC	GT										False	False										C12orf40	+
chr12	ENSG00000180116.11	40198939	0.00423351698174107	0.0358010441394358	False	False	40198956	AGGCC	CCTGG										False	False										C12orf40	+
chr12	ENSG00000180116.11	40199317	-0.00528231969488277	0.0326700636425516	False	False	40199328	T	A										False	False										C12orf40	+
chr12	ENSG00000180116.11	40217421	0.000689590832934075	0.0372927911546028	False	False	40217435	ATT	AAT										False	False										C12orf40	+
chr12	ENSG00000180116.11	40222515	0.0037327065486879897	0.038409591936046	False	False	40222526	T	A										False	False										C12orf40	+
chr12	ENSG00000180116.11	40284923	-0.009536399528518171	0.0369618257026348	False	False	40284933	T	A										False	False										C12orf40	+
chr12	ENSG00000180116.11	40332206	0.0339485394566395	0.0549240835024551	True	False	40332216	A	T										False	False										C12orf40	+
chr12	ENSG00000180116.11	40332306	-0.0018587842336321302	0.0335998225739207	False	False	40332324	ACAT	ATGT										False	False										C12orf40	+
chr12	ENSG00000180116.11	40334923	-0.0103264654787066	0.0368611704021614	False	False	40334946	AT	AT										False	False										C12orf40	+
chr12	ENSG00000180116.11	40359928	-0.0011067050711737801	0.0301051793843003	False	False	40359954	AG	CT										False	False										C12orf40	+
chr12	ENSG00000180116.11	39955036	-0.00041260601321637796	0.0305104843327165	False	False	39955046	A	T										False	False										C12orf40	+
chr12	ENSG00000180116.11	40011026	0.001247420425112	0.0332998297075924	False	False	40011037	T	A										False	False										C12orf40	+
chr12	ENSG00000139117.9	38955647	0.0569713309112937	0.0295354034803665	True	False	38955657	T	A	0.07361731911168168	0.07372154411947446	0.3193137414311776	14.0	0.9985862340644429	0.04956503200366175	1.9771822050543042	20.0	1.0	False	False										CPNE8	-
chr12	ENSG00000139117.9	38998502	0.0267336976014741	0.0533750862836202	False	False	38998514	A	T	0.004705297223524565	0.07715082091414466	0.9514410218051508	29.0	0.06098829756796413	0.04956503200366175	1.9771822050543042	20.0	1.0	False	False										CPNE8	-
chr12	ENSG00000139117.9	39001038	-0.003944451955947	0.0188657662940563	False	False	39001068	AC	GT	0.021837548321043045	0.0743116894607815	0.7691983449830864	16.0	0.29386424234868136	0.04956503200366175	1.9771822050543042	20.0	1.0	False	False										CPNE8	-
chr12	ENSG00000139117.9	39025329	0.0363919372037247	0.0339746791340523	False	False	39025372	GT	AC	0.05621968182427081	0.07483462469119348	0.4534929229387791	19.0	0.7512522720099474	0.04956503200366175	1.9771822050543042	20.0	1.0	False	False										CPNE8	-
chr12	ENSG00000139117.9	39037510	0.0479728205704619	0.0288683646871476	False	False	39037522	A	T	0.0525616542529113	0.07821777340669184	0.5025406680798092	34.0	0.6719911851698714	0.04956503200366175	1.9771822050543042	20.0	1.0	False	False										CPNE8	-
chr12	ENSG00000139117.9	39049905	-0.00225591588894477	0.0188121110994516	False	False	39049930	A	T	-0.042425283816707	0.07849668135208368	0.5896136331029883	35.0	0.5404723242555378	0.04956503200366175	1.9771822050543042	20.0	1.0	False	False										CPNE8	-
chr12	ENSG00000139117.9	39082397	-0.00385724868460004	0.0221264598171067	False	False	39082424	GT	AC	-0.0493565695206819	0.07303811652474401	0.5000249808871418	10.0	0.6757645441741474	0.04956503200366175	1.9771822050543042	20.0	1.0	False	False										CPNE8	-
chr12	ENSG00000139117.9	39130022	0.00274959039758058	0.0167004262347768	False	False	39130045	GT	AC	0.04479879053277914	0.08050139421099663	0.5786788472440118	43.0	0.5564970765023042	0.04956503200366175	1.9771822050543042	20.0	1.0	False	False										CPNE8	-
chr12	ENSG00000139117.9	39131626	0.0019436506611432603	0.0174285668299901	False	False	39131643	CT	AG	-0.009041531390287504	0.07197863279341248	0.9001681506693537	4.0	0.12561410295521744	0.04956503200366175	1.9771822050543042	20.0	1.0	False	False										CPNE8	-
chr12	ENSG00000139117.9	39151950	-0.007446512845813741	0.0224478493679315	False	False	39151971	CT	AG	-0.007533492538645383	0.07537569713570914	0.9205010231121245	21.0	0.09994590862731006	0.04956503200366175	1.9771822050543042	20.0	1.0	False	False										CPNE8	-
chr12	ENSG00000139117.9	39166711	-0.00844291820559338	0.021167343622428003	False	False	39166747	AC	GT	-0.0034636562225735545	0.07312680376076268	0.9622728137536828	10.0	0.047365070595797504	0.04956503200366175	1.9771822050543042	20.0	1.0	False	False										CPNE8	-
chr12	ENSG00000139117.9	39187132	0.00027866803462580497	0.0141736721000955	False	False	39187157	AC	GT	0.015156841075576756	0.07411641682302697	0.8381909452512192	15.0	0.20450045651515805	0.04956503200366175	1.9771822050543042	20.0	1.0	False	False										CPNE8	-
chr12	ENSG00000139117.9	39189670	-0.00333604193046786	0.014203225924158	False	False	39189701	AGAT	ATCT	0.021180016580179845	0.07177971050149683	0.7682561850571763	3.0	0.2950696851826698	0.04956503200366175	1.9771822050543042	20.0	1.0	False	False										CPNE8	-
chr12	ENSG00000139117.9	39239402	0.0330092119294547	0.0299413154965548	False	False	39239420	AT	AT	0.007013603996454747	0.07273750767701201	0.923286407443403	8.0	0.09642348522028518	0.04956503200366175	1.9771822050543042	20.0	1.0	False	False										CPNE8	-
chr12	ENSG00000139117.9	39252989	0.0022441093550608898	0.0142680874145067	False	False	39252999	A	T	0.02904455710922556	0.07409365968122948	0.6955184156422046	15.0	0.39199787450347207	0.04956503200366175	1.9771822050543042	20.0	1.0	False	False										CPNE8	-
chr12	ENSG00000139117.9	39314883	0.00411276773081411	0.0163683190118633	False	False	39314963	AGAT	ATCT	0.026385552933950236	0.07927754774258465	0.7397047809019022	38.0	0.3328250391854262	0.04956503200366175	1.9771822050543042	20.0	1.0	False	False										CPNE8	-
chr12	ENSG00000139117.9	39328724	-0.000489031833940634	0.0148080060999604	False	False	39328735	T	A	-0.029885547715543918	0.08300838570175921	0.7193482157223434	52.0	0.36003046514986675	0.04956503200366175	1.9771822050543042	20.0	1.0	False	False										CPNE8	-
chr12	ENSG00000139117.9	39342615	-0.00135481643461005	0.0245853043325907	False	False	39342631	T	A						0.04956503200366175	1.9771822050543042	20.0	1.0	False	False										CPNE8	-
chr12	ENSG00000139117.9	39369552	0.0169325848108407	0.029154103652892997	False	False	39369572	T	A	0.12205422444959847	0.07680376917732841	0.11391346900800114	30.0	1.589169721186385	0.04956503200366175	1.9771822050543042	20.0	1.0	False	False										CPNE8	-
chr12	ENSG00000139117.9	39378284	-0.006048066767102221	0.0194195460309155	False	False	39378294	A	T	-0.08276635645555487	0.07598767228043815	0.277586031666947	25.0	1.0892076829265078	0.04956503200366175	1.9771822050543042	20.0	1.0	False	False										CPNE8	-
chr12	ENSG00000151746.9	32453747	0.00250732327757174	0.0176014425175206	False	False	32453758	T	A	0.0014303915745771804	0.07738224409048061	0.9852742078056832	30.0	0.018484751784978846	0.04911682532313776	1.9805421791916025	62.0	1.0	False	False										BICD1	+
chr12	ENSG00000151746.9	32454548	0.007879251185999971	0.0204689171236475	False	False	32454562	A	T	0.04230227422008198	0.071917141355199	0.5570800259396618	4.0	0.5882085052734634	0.04911682532313776	1.9805421791916025	62.0	1.0	False	False										BICD1	+
chr12	ENSG00000151746.9	32457790	-0.00699925266820053	0.0187816779029082	False	False	32457811	AAAAAT	ATTTTT	-0.017793138465895166	0.07160015055934361	0.8040036765839371	2.0	0.2485069979168251	0.04911682532313776	1.9805421791916025	62.0	1.0	False	False										BICD1	+
chr12	ENSG00000151746.9	32457957	0.00749412767517355	0.0198143969049936	False	False	32457987	AAAC	GTTT	0.025613400880482973	0.07158799332416864	0.7208881491722371	2.0	0.3577890605830922	0.04911682532313776	1.9805421791916025	62.0	1.0	False	False										BICD1	+
chr12	ENSG00000151746.9	32467696	-0.0012561788425543199	0.0221567527037441	False	False	32467708	T	A	0.11184416912601802	0.0790565765137801	0.1591137117292275	39.0	1.414735801347568	0.04911682532313776	1.9805421791916025	62.0	1.0	False	False										BICD1	+
chr12	ENSG00000151746.9	32469216	-0.000991133265990698	0.0187837231063128	False	False	32469238	T	A	-0.09385115035648008	0.07359585257888471	0.20384673828835145	14.0	1.2752233593039017	0.04911682532313776	1.9805421791916025	62.0	1.0	False	False										BICD1	+
chr12	ENSG00000151746.9	32477501	-8.439355962126e-05	0.013693416066668001	False	False	32477521	CTTTTT	AAAAAG	0.07229364468959107	0.07197994617055592	0.3164701104909325	5.0	1.004358137727581	0.04911682532313776	1.9805421791916025	62.0	1.0	False	False										BICD1	+
chr12	ENSG00000151746.9	32478082	-0.008555712587744159	0.0189061271042939	False	False	32478093	T	A	0.017276875164959588	0.07855569344575876	0.8262013613001751	35.0	0.21993154674255339	0.04911682532313776	1.9805421791916025	62.0	1.0	False	False										BICD1	+
chr12	ENSG00000151746.9	32482024	0.00156468923490404	0.0152556522870657	False	False	32482041	ATT	AAT	-0.052712493085309016	0.07283109989619138	0.4701105458345365	9.0	0.7237635180636006	0.04911682532313776	1.9805421791916025	62.0	1.0	False	False										BICD1	+
chr12	ENSG00000151746.9	32484070	-0.00301528747063654	0.0214989026553351	False	False	32484082	A	T						0.04911682532313776	1.9805421791916025	62.0	1.0	False	False										BICD1	+
chr12	ENSG00000151746.9	32516932	-0.0199021621691167	0.0280533694469327	False	False	32516979	ACCATC	ATGGTG	0.02916658115105565	0.07176527139265662	0.6848846652786876	3.0	0.40641637083030835	0.04911682532313776	1.9805421791916025	62.0	1.0	False	False										BICD1	+
chr12	ENSG00000151746.9	32522675	-0.00279131683411305	0.019037872754337	False	False	32522687	T	A	-0.004910225039636898	0.07647098940388898	0.9488777771660946	26.0	0.06421029828322301	0.04911682532313776	1.9805421791916025	62.0	1.0	False	False										BICD1	+
chr12	ENSG00000151746.9	32523287	-0.00821309549085919	0.0327870033928684	False	False	32523305	A	T	-0.08257795459479371	0.07512039130527483	0.2731496222132106	21.0	1.099274819525537	0.04911682532313776	1.9805421791916025	62.0	1.0	False	False										BICD1	+
chr12	ENSG00000151746.9	32537954	-0.00607396485837815	0.0189815309886509	False	False	32537968	T	A	-0.08973701089859899	0.07225493131504601	0.21578586067656444	7.0	1.2419499854941056	0.04911682532313776	1.9805421791916025	62.0	1.0	False	False										BICD1	+
chr12	ENSG00000151746.9	32539437	0.00110606406475854	0.0139013374232407	False	False	32539447	T	A	0.03150181547541464	0.07711338419209758	0.6834173575614424	29.0	0.408512942408808	0.04911682532313776	1.9805421791916025	62.0	1.0	False	False										BICD1	+
chr12	ENSG00000151746.9	32542038	-0.00524201810854742	0.0246144643286602	False	False	32542060	AAAC	GTTT	-0.08025648633439772	0.0713804863229352	0.262247684340699	2.0	1.124347709979255	0.04911682532313776	1.9805421791916025	62.0	1.0	False	False										BICD1	+
chr12	ENSG00000151746.9	32542865	0.0388517580099023	0.0431077342516421	False	False	32542875	A	T						0.04911682532313776	1.9805421791916025	62.0	1.0	False	False										BICD1	+
chr12	ENSG00000151746.9	32551178	0.00376247653105385	0.0173555914280618	False	False	32551205	AAAT	ATTT	0.05923280074196289	0.077016211779615	0.4429166906327285	29.0	0.7690952251905084	0.04911682532313776	1.9805421791916025	62.0	1.0	False	False										BICD1	+
chr12	ENSG00000151746.9	32555337	-0.00960126172872735	0.0303258972027741	False	False	32555372	AGAGAG	CTCTCT	-0.08728582903586894	0.07425111985872754	0.24132770200335624	17.0	1.1755489910716719	0.04911682532313776	1.9805421791916025	62.0	1.0	False	False										BICD1	+
chr12	ENSG00000151746.9	32559732	-0.0019347722123337898	0.0146059791819213	False	False	32559766	GTTT	AAAC	0.050247792495087006	0.07264741114288853	0.4899954583689914	8.0	0.6916666637473946	0.04911682532313776	1.9805421791916025	62.0	1.0	False	False										BICD1	+
chr12	ENSG00000151746.9	32560907	-0.00305195643264912	0.0167554986021139	False	False	32560946	ATTT	AAAT	0.022403784764144383	0.07431075821774635	0.7633886677303573	16.0	0.3014877697586737	0.04911682532313776	1.9805421791916025	62.0	1.0	False	False										BICD1	+
chr12	ENSG00000151746.9	32588433	-0.00585065900567056	0.0241428992044616	False	False	32588452	GT	AC	-0.07954166407089272	0.07513900465730898	0.2912356447057294	21.0	1.0585935285363868	0.04911682532313776	1.9805421791916025	62.0	1.0	False	False										BICD1	+
chr12	ENSG00000151746.9	32602846	0.00289422103159418	0.014962644992325	False	False	32602880	ATTT	AAAT	0.020148280487824664	0.07311239778673008	0.7831753118184851	10.0	0.2755795336735842	0.04911682532313776	1.9805421791916025	62.0	1.0	False	False										BICD1	+
chr12	ENSG00000151746.9	32610932	-0.00171880742356625	0.0168005899061432	False	False	32610942	T	A	-0.010927730750293213	0.0741205057085222	0.8829542857309435	15.0	0.1474319507919489	0.04911682532313776	1.9805421791916025	62.0	1.0	False	False										BICD1	+
chr12	ENSG00000151746.9	32618201	0.0023416840259564897	0.0162330348700962	False	False	32618219	AT	AT	-0.01944291951553016	0.07291870921526787	0.7900399081978516	9.0	0.26663828425886565	0.04911682532313776	1.9805421791916025	62.0	1.0	False	False										BICD1	+
chr12	ENSG00000151746.9	32159970	-0.00467531901021498	0.0220461912574325	False	False	32159980	T	A	-0.08470837955917265	0.07804452443358309	0.2793536744642047	34.0	1.0853852999163394	0.04911682532313776	1.9805421791916025	62.0	1.0	False	False										BICD1	+
chr12	ENSG00000151746.9	32187410	0.00697435049831211	0.0254912331995538	False	False	32187441	AT	AT	-0.061254989720978564	0.07398573615997503	0.40879462391040666	15.0	0.8279297186221204	0.04911682532313776	1.9805421791916025	62.0	1.0	False	False										BICD1	+
chr12	ENSG00000151746.9	32187512	0.013093161487225	0.0271075339180996	False	False	32187531	T	A	0.04349367131745167	0.07365121610301409	0.5555561846211985	13.0	0.5905356845244506	0.04911682532313776	1.9805421791916025	62.0	1.0	False	False										BICD1	+
chr12	ENSG00000151746.9	32188704	0.00294436690551867	0.0165629714045034	False	False	32188733	A	T	-0.028652302475738363	0.07666501025519035	0.7090680836117271	27.0	0.3737337591212095	0.04911682532313776	1.9805421791916025	62.0	1.0	False	False										BICD1	+
chr12	ENSG00000151746.9	32194773	0.0165936084731441	0.0270699579932255	False	False	32194803	AAAC	GTTT	-0.09542540463610913	0.07146818166473869	0.1833705202859039	3.0	1.3352152302370746	0.04911682532313776	1.9805421791916025	62.0	1.0	False	False										BICD1	+
chr12	ENSG00000151746.9	32195766	-0.000241969522718911	0.0201406034283974	False	False	32195791	ATTTTT	AAAAAT	-0.0838013927862438	0.07306564019593892	0.2528825433615021	11.0	1.146932984663037	0.04911682532313776	1.9805421791916025	62.0	1.0	False	False										BICD1	+
chr12	ENSG00000151746.9	32199178	0.00995186320094082	0.0256099769030403	False	False	32199205	ATTTT	AAAAT	-0.06046377814106355	0.0735860975886819	0.4123259068142682	13.0	0.821673931929818	0.04911682532313776	1.9805421791916025	62.0	1.0	False	False										BICD1	+
chr12	ENSG00000151746.9	32200304	-0.0009411617696786411	0.0129458763249227	False	False	32200324	ATTTT	AAAAT	-0.013762687144886997	0.0714218064097328	0.8473966753785593	1.0	0.19269587030511634	0.04911682532313776	1.9805421791916025	62.0	1.0	False	False										BICD1	+
chr12	ENSG00000151746.9	32201675	0.005375664016492971	0.0223374935335351	False	False	32201705	AAC	GTT	-0.029920247433352705	0.07251514465390285	0.6803598626012445	7.0	0.41260687786192485	0.04911682532313776	1.9805421791916025	62.0	1.0	False	False										BICD1	+
chr12	ENSG00000151746.9	32203292	-0.0102474276387165	0.033486005573655	False	False	32203302	A	T	0.005930485000612655	0.07332226808066414	0.93562239725586	11.0	0.08088245434645232	0.04911682532313776	1.9805421791916025	62.0	1.0	False	False										BICD1	+
chr12	ENSG00000151746.9	32212880	0.00146874144091505	0.0154817576574519	False	False	32212891	A	T	-0.06167761080571876	0.07700478774251407	0.424287183953048	29.0	0.8009581301873621	0.04911682532313776	1.9805421791916025	62.0	1.0	False	False										BICD1	+
chr12	ENSG00000151746.9	32214005	0.0036568901428807297	0.0225130251552736	False	False	32214077	ATCT	AGAT	-0.08975335213401546	0.07661261717973379	0.24303811390071275	28.0	1.1715218124379356	0.04911682532313776	1.9805421791916025	62.0	1.0	False	False										BICD1	+
chr12	ENSG00000151746.9	32216875	0.00245002004033702	0.025444290710596	False	False	32216905	AC	GT	0.027638437530431426	0.07534904071186417	0.7142047735417887	21.0	0.36680543334481475	0.04911682532313776	1.9805421791916025	62.0	1.0	False	False										BICD1	+
chr12	ENSG00000151746.9	32225826	0.0333828984396641	0.0272302521965821	False	False	32225837	T	A	0.055729625946066674	0.07400973387094341	0.452420420052765	15.0	0.7530040040847439	0.04911682532313776	1.9805421791916025	62.0	1.0	False	False										BICD1	+
chr12	ENSG00000151746.9	32244582	0.0154875736672608	0.0508550573518453	False	False	32244614	AAAAT	ATTTT						0.04911682532313776	1.9805421791916025	62.0	1.0	False	False										BICD1	+
chr12	ENSG00000151746.9	32245435	-0.0311889225215354	0.0324668088414614	False	False	32245445	T	A	0.0417439589231985	0.0784989361370633	0.5956086615247154	35.0	0.5317773842222695	0.04911682532313776	1.9805421791916025	62.0	1.0	False	False										BICD1	+
chr12	ENSG00000151746.9	32252010	0.00118721021671005	0.0369031466272838	False	False	32252044	AAAC	GTTT	-0.07659033345047818	0.07370499166841565	0.3001073142983908	14.0	1.0391471692316732	0.04911682532313776	1.9805421791916025	62.0	1.0	False	False										BICD1	+
chr12	ENSG00000151746.9	32272804	0.0128932445305656	0.0396730547276622	False	False	32272823	AAAAC	GTTTT	0.002834870393284145	0.07179552736801083	0.9685440501262544	3.0	0.03948533421522366	0.04911682532313776	1.9805421791916025	62.0	1.0	False	False										BICD1	+
chr12	ENSG00000151746.9	32274526	0.00328199448443725	0.036049361625333	False	False	32274565	AAAAAT	ATTTTT	-0.035153873791200316	0.0738764366833929	0.6347510070241996	14.0	0.4758469055817733	0.04911682532313776	1.9805421791916025	62.0	1.0	False	False										BICD1	+
chr12	ENSG00000151746.9	32276811	-0.0252290176365773	0.0341338629426519	False	False	32276827	A	T	-0.08364094344339093	0.07757710504882846	0.2825336696392774	32.0	1.0781653090914616	0.04911682532313776	1.9805421791916025	62.0	1.0	False	False										BICD1	+
chr12	ENSG00000151746.9	32281874	0.0446166009963186	0.0426494467995982	False	False	32281893	T	A	0.0017318367951581135	0.07216867542219642	0.98087986707971	5.0	0.023997070543786986	0.04911682532313776	1.9805421791916025	62.0	1.0	False	False										BICD1	+
chr12	ENSG00000151746.9	32290738	-0.0431575855143431	0.0366298060398543	False	False	32290749	T	A	-0.10251773191159147	0.07606899433081246	0.17953960583087178	26.0	1.3476940613380202	0.04911682532313776	1.9805421791916025	62.0	1.0	False	False										BICD1	+
chr12	ENSG00000151746.9	32320942	0.0378928329007103	0.0328954297641434	False	False	32320971	GT	AC	0.10492418928678626	0.07453944414308547	0.1609836684968667	19.0	1.407633106109222	0.04911682532313776	1.9805421791916025	62.0	1.0	False	False										BICD1	+
chr12	ENSG00000151746.9	32324875	0.0844742116639014	0.0345100168597382	True	False	32324924	AC	GT	0.043252441780002135	0.07754241848393531	0.5777387443375179	31.0	0.5577907244273387	0.04911682532313776	1.9805421791916025	62.0	1.0	False	False										BICD1	+
chr12	ENSG00000151746.9	32325980	0.0580546304945229	0.0319970561464811	False	False	32325999	T	A	0.06993220805431016	0.07584245483471891	0.35777511502436976	24.0	0.9220720532676749	0.04911682532313776	1.9805421791916025	62.0	1.0	False	False										BICD1	+
chr12	ENSG00000151746.9	32334354	0.0511206428372779	0.0284226457814126	False	False	32334366	A	T	0.10352076885720313	0.07696657064270368	0.18044586658901265	30.0	1.3450095020833144	0.04911682532313776	1.9805421791916025	62.0	1.0	False	False										BICD1	+
chr12	ENSG00000151746.9	32350844	-0.00031722772097768197	0.032636133073612	False	False	32350856	A	T	-0.028989027607799943	0.07734980177092965	0.7083008507657805	30.0	0.37477830510349	0.04911682532313776	1.9805421791916025	62.0	1.0	False	False										BICD1	+
chr12	ENSG00000151746.9	32365142	-0.0136914403704776	0.025028812997627003	False	False	32365163	GTTTTT	AAAAAC	-0.12742248330658834	0.07139481958057542	0.07587125086377469	4.0	1.7847581106746926	0.04911682532313776	1.9805421791916025	62.0	1.0	False	False										BICD1	+
chr12	ENSG00000151746.9	32368728	0.000821548954029568	0.00988594489398065	False	False	32368738	A	T	0.07180116805997097	0.07255155409364646	0.3236069938809775	8.0	0.9896572024810534	0.04911682532313776	1.9805421791916025	62.0	1.0	False	False										BICD1	+
chr12	ENSG00000151746.9	32374283	0.0174214972238528	0.0261481995676059	False	False	32374323	AAAT	ATTT	0.00977948340100259	0.0753742315543675	0.8969157779347557	21.0	0.12974571281630434	0.04911682532313776	1.9805421791916025	62.0	1.0	False	False										BICD1	+
chr12	ENSG00000151746.9	32384494	0.0005399323248029191	0.00858615021149617	False	False	32384535	ATTT	AAAT	0.04307088257296599	0.07426043833743798	0.5626374716363879	16.0	0.5799976883687751	0.04911682532313776	1.9805421791916025	62.0	1.0	False	False										BICD1	+
chr12	ENSG00000151746.9	32394967	0.0038874634915143	0.0158119440845843	False	False	32394997	AAAC	GTTT	0.0058584640872799115	0.0723562188066261	0.9355529948308048	6.0	0.0809669740058807	0.04911682532313776	1.9805421791916025	62.0	1.0	False	False										BICD1	+
chr12	ENSG00000151746.9	32395461	-0.0270993138634285	0.0307700395903423	False	False	32395477	A	T						0.04911682532313776	1.9805421791916025	62.0	1.0	False	False										BICD1	+
chr12	ENSG00000151746.9	32398173	-0.0143639959134949	0.052898339448571	False	False	32398198	T	A	-0.011712567168841538	0.07905151863540928	0.8824001220185096	37.0	0.1481637212165481	0.04911682532313776	1.9805421791916025	62.0	1.0	False	False										BICD1	+
chr12	ENSG00000151746.9	32406425	-0.00748388532775423	0.0504654627652776	False	False	32406441	T	A						0.04911682532313776	1.9805421791916025	62.0	1.0	False	False										BICD1	+
chr12	ENSG00000151746.9	32429605	4.36777535660324e-05	0.00584988325933199	False	False	32429621	A	T	0.0322345276590304	0.07250992437433364	0.6571485509299289	7.0	0.4445533206271067	0.04911682532313776	1.9805421791916025	62.0	1.0	False	False										BICD1	+
chr12	ENSG00000151746.9	32431794	6.3767743644927e-05	0.005706165025225121	False	False	32431830	AAAT	ATTT	0.034200292831744535	0.07347845207105258	0.6421591461000966	12.0	0.4654465611043814	0.04911682532313776	1.9805421791916025	62.0	1.0	False	False										BICD1	+
chr12	ENSG00000151746.9	32433033	-4.36192646009834e-05	0.00265456715870274	False	False	32433052	AAAT	ATTT	-0.04707875531450079	0.07134937004706099	0.5101348316608671	1.0	0.6598342113384932	0.04911682532313776	1.9805421791916025	62.0	1.0	False	False										BICD1	+
chr12	ENSG00000151746.9	32436294	0.00251206719645051	0.0160695475860769	False	False	32436338	ACTCC	AGTGG	-0.03718834518565448	0.07268898110065651	0.6095218197265111	8.0	0.5116091135485541	0.04911682532313776	1.9805421791916025	62.0	1.0	False	False										BICD1	+
chr12	ENSG00000151746.9	32444464	2.22810230231786e-05	0.00275747408258304	False	False	32444474	A	T	0.016073777962911994	0.07215946005426391	0.8239640902724851	5.0	0.2227535786828853	0.04911682532313776	1.9805421791916025	62.0	1.0	False	False										BICD1	+
chr12	ENSG00000151746.9	32448491	0.000328511109141819	0.0141507882481633	False	False	32448510	ATTG	AATC	-0.06507849246263102	0.07220407342350259	0.3685568680516019	6.0	0.9013133106898623	0.04911682532313776	1.9805421791916025	62.0	1.0	False	False										BICD1	+
chr12	ENSG00000139151.10	18736707	-0.0111409093885543	0.0371185528587625	False	False	18736717	A	T	-0.07006778215762148	0.07314334526442222	0.33933068740308103	11.0	0.957951566260988	0.03578526124737556	2.1147254070566888	14.0	0.9464848960252735	False	False										PLCZ1	-
chr12	ENSG00000139151.10	18736954	-0.009456383655271879	0.0352118101136453	False	False	18736980	T	A	-0.02252342193442036	0.07514553470968385	0.7647342884510057	20.0	0.2997306762329527	0.03578526124737556	2.1147254070566888	14.0	0.9464848960252735	False	False										PLCZ1	-
chr12	ENSG00000139151.10	18773438	-0.0189344894579066	0.0353327916460796	False	False	18773503	AGAT	ATCT	0.013731192276624195	0.0739151579195087	0.8528311632709128	14.0	0.18576963999152968	0.03578526124737556	2.1147254070566888	14.0	0.9464848960252735	False	False										PLCZ1	-
chr12	ENSG00000139151.10	18795721	0.0112768612044152	0.0443756070349177	False	False	18795757	GT	AC	-0.054497304446377036	0.07918730457807059	0.4923248982480944	38.0	0.6882075951031805	0.03578526124737556	2.1147254070566888	14.0	0.9464848960252735	False	False										PLCZ1	-
chr12	ENSG00000139151.10	18809670	-0.00232737357401877	0.0198426659891168	False	False	18809706	AAC	GTT	-0.054602234889193975	0.0713220132297771	0.4448511041438549	1.0	0.7655733821377524	0.03578526124737556	2.1147254070566888	14.0	0.9464848960252735	False	False										PLCZ1	-
chr12	ENSG00000139151.10	18823229	-0.0167028116610875	0.0560853461656321	False	False	18823246	AC	GT						0.03578526124737556	2.1147254070566888	14.0	0.9464848960252735	False	False										PLCZ1	-
chr12	ENSG00000139151.10	18841488	0.000124949234825457	0.0219532638538502	False	False	18841505	AT	AT	0.035879545963120166	0.07733249846249621	0.6432772723399904	30.0	0.46396465491827604	0.03578526124737556	2.1147254070566888	14.0	0.9464848960252735	False	False										PLCZ1	-
chr12	ENSG00000139151.10	18841933	-0.00714353929381398	0.0477642217093921	False	False	18841953	AAAAG	CTTTT						0.03578526124737556	2.1147254070566888	14.0	0.9464848960252735	False	False										PLCZ1	-
chr12	ENSG00000139151.10	18843139	-0.00659283799476676	0.0318893415601436	False	False	18843175	GTTT	AAAC						0.03578526124737556	2.1147254070566888	14.0	0.9464848960252735	False	False										PLCZ1	-
chr12	ENSG00000139151.10	18853919	-0.0417302240364394	0.0558873413686995	False	False	18853934	T	A	0.010646728289427945	0.07832160563382047	0.892039586481638	34.0	0.1359360319961383	0.03578526124737556	2.1147254070566888	14.0	0.9464848960252735	False	False										PLCZ1	-
chr12	ENSG00000139151.10	18880119	0.00657997319874879	0.0480429158301064	False	False	18880129	A	T						0.03578526124737556	2.1147254070566888	14.0	0.9464848960252735	False	False										PLCZ1	-
chr12	ENSG00000139151.10	18896582	0.00204514739126401	0.0207000420300337	False	False	18896622	GTTTT	AAAAC	0.039714954299253535	0.07230037410941442	0.5834378229030517	6.0	0.5493049626430929	0.03578526124737556	2.1147254070566888	14.0	0.9464848960252735	False	False										PLCZ1	-
chr12	ENSG00000139151.10	18905863	-0.0482572580027879	0.0465005103280783	True	False	18905873	T	A	-0.0869959517961964	0.07344147715857909	0.2377186630430706	13.0	1.184561574222557	0.03578526124737556	2.1147254070566888	14.0	0.9464848960252735	False	False										PLCZ1	-
chr12	ENSG00000139151.10	18920313	0.004924316737617521	0.0312163363255266	False	False	18920323	A	T	0.08815874941875353	0.07975234241801152	0.2706854280044871	41.0	1.1054063961743081	0.03578526124737556	2.1147254070566888	14.0	0.9464848960252735	False	False										PLCZ1	-
chr12	ENSG00000139151.10	18937207	-0.00042679012094388704	0.0251132877711505	False	False	18937267	GT	AC	0.01541153027803471	0.08057272607146651	0.8485622698913862	43.0	0.1912747778245081	0.03578526124737556	2.1147254070566888	14.0	0.9464848960252735	False	False										PLCZ1	-
chr12	ENSG00000139151.10	18966742	0.009199011073209891	0.0244569736549845	False	False	18966760	AC	GT	0.0012849262722252515	0.07161142828736396	0.9857026441472352	2.0	0.01794303371619779	0.03578526124737556	2.1147254070566888	14.0	0.9464848960252735	False	False										PLCZ1	-
chr12	ENSG00000139151.10	18973616	0.00292358397364266	0.0267384150983834	False	False	18973684	AC	GT	0.05210183804661594	0.07846070804305999	0.5076022741349651	35.0	0.6640500620772113	0.03578526124737556	2.1147254070566888	14.0	0.9464848960252735	False	False										PLCZ1	-
chr12	ENSG00000177938.3	18795721	0.0245287280378278	0.0704320441476089	False	False	18795757	GT	AC										False	False										CAPZA3	+
chr12	ENSG00000177938.3	18809670	-0.00018279048540994298	0.0328298225669221	False	False	18809706	AAC	GTT										False	False										CAPZA3	+
chr12	ENSG00000177938.3	18823229	-0.17024599393904802	0.13032644656217302	False	False	18823246	AC	GT										False	False										CAPZA3	+
chr12	ENSG00000177938.3	18841488	0.0227343819933177	0.05150377732395099	False	False	18841505	AT	AT										False	False										CAPZA3	+
chr12	ENSG00000177938.3	18841933	-0.00167302571916952	0.0444239103164083	False	False	18841953	AAAAG	CTTTT										False	False										CAPZA3	+
chr12	ENSG00000177938.3	18843139	-0.00677451557738875	0.0391682544881658	False	False	18843175	GTTT	AAAC										False	False										CAPZA3	+
chr12	ENSG00000177938.3	18853919	-0.17644525729870603	0.11432879815889399	True	False	18853934	T	A										False	False										CAPZA3	+
chr12	ENSG00000177938.3	18880119	-0.000588772129673483	0.0450653257036463	False	False	18880129	A	T										False	False										CAPZA3	+
chr12	ENSG00000177938.3	18896582	0.0118969177079037	0.0476169919574548	False	False	18896622	GTTTT	AAAAC										False	False										CAPZA3	+
chr12	ENSG00000177938.3	18902410	0.0695436492639698	0.0829921550317241	False	False	18902445	GT	AC										False	False										CAPZA3	+
chr12	ENSG00000177938.3	18905863	-0.112679862247696	0.108405148012019	False	False	18905873	T	A										False	False										CAPZA3	+
chr12	ENSG00000177938.3	18920313	0.0018924534645656699	0.0368689838366015	False	False	18920323	A	T										False	False										CAPZA3	+
chr12	ENSG00000177938.3	18937207	0.013402899846576001	0.0461733734338617	False	False	18937267	GT	AC										False	False										CAPZA3	+
chr12	ENSG00000177938.3	18966742	-0.00707208482135962	0.0362736074406058	False	False	18966760	AC	GT										False	False										CAPZA3	+
chr12	ENSG00000177938.3	18973616	0.009931129775881509	0.0400985837324968	False	False	18973684	AC	GT										False	False										CAPZA3	+
chr12	ENSG00000139146.9	31393309	-0.00523182853043859	0.0217671999207203	False	False	31393319	A	T	-0.1314583039500598	0.07472368472345954	0.08027118131033306	21.0	1.7592588539572969	0.008028314708782026	2.678710748555772	10.0	0.32691551688821374	False	False										FAM60A	-
chr12	ENSG00000139146.9	31412101	-0.015963094284016002	0.0332728479085896	False	False	31412112	A	T	-0.13787389234375724	0.0778170849012654	0.07831289010624515	35.0	1.7717689183383332	0.008028314708782026	2.678710748555772	10.0	0.32691551688821374	False	False										FAM60A	-
chr12	ENSG00000139146.9	31412859	0.0195935901226914	0.0266373097592409	True	False	31412885	GTTT	AAAC	0.10196130550963384	0.07179266632763473	0.1571657234429472	5.0	1.4202189544586739	0.008028314708782026	2.678710748555772	10.0	0.32691551688821374	False	False										FAM60A	-
chr12	ENSG00000139146.9	31474927	-0.00316219915558538	0.0154022055771424	False	False	31474939	A	T	-0.02286304218105776	0.0780664695402385	0.7699945312353543	33.0	0.29286635242641856	0.008028314708782026	2.678710748555772	10.0	0.32691551688821374	False	False										FAM60A	-
chr12	ENSG00000139146.9	31530326	-0.000517903122796359	0.0152502324980624	False	False	31530357	AAAT	ATTT	-0.0717131232878433	0.07434369240031592	0.33603128480857597	17.0	0.9646161089456265	0.008028314708782026	2.678710748555772	10.0	0.32691551688821374	False	False										FAM60A	-
chr12	ENSG00000139146.9	31531371	-0.00199264295835907	0.0164128570192509	False	False	31531399	GTTTTT	AAAAAC	-0.08200775059905635	0.07806221872899705	0.29502336307539845	34.0	1.050543424646393	0.008028314708782026	2.678710748555772	10.0	0.32691551688821374	False	False										FAM60A	-
chr12	ENSG00000139146.9	31533461	0.00161710032418545	0.0151235564008987	False	False	31533483	ATTTTT	AAAAAT	0.023746998555624125	0.07310662054994163	0.7456751665505317	10.0	0.3248269223360111	0.008028314708782026	2.678710748555772	10.0	0.32691551688821374	False	False										FAM60A	-
chr12	ENSG00000139146.9	31545073	0.000529531782147545	0.0185827170239605	False	False	31545094	A	T	-0.03271691793753175	0.07926270321697365	0.6803344083118211	38.0	0.41276560866177486	0.008028314708782026	2.678710748555772	10.0	0.32691551688821374	False	False										FAM60A	-
chr12	ENSG00000139146.9	31558156	-0.00108881139108225	0.0220976063845735	False	False	31558167	T	A	0.11447257328313025	0.07853725349976984	0.14692244630405502	37.0	1.4575576326140018	0.008028314708782026	2.678710748555772	10.0	0.32691551688821374	False	False										FAM60A	-
chr12	ENSG00000170456.10	31474927	-0.0010798537991305	0.0159063026056678	False	False	31474939	A	T	-0.031749918671045985	0.07804751299393793	0.6846835038452515	33.0	0.4068024393488624	0.0853112149286526	1.7295405657823102	36.0	1.0	False	False										DENND5B	-
chr12	ENSG00000170456.10	31530326	-0.0017609766766109	0.0176893741686502	False	False	31530357	AAAT	ATTT	0.005042804116361974	0.07453465152854312	0.9461336330683664	17.0	0.06765717707059819	0.0853112149286526	1.7295405657823102	36.0	1.0	False	False										DENND5B	-
chr12	ENSG00000170456.10	31531371	-0.0025501385866088	0.0237845418429323	False	False	31531399	GTTTTT	AAAAAC	0.04389792997130343	0.07825054035542224	0.5755733407462531	34.0	0.5609920362455567	0.0853112149286526	1.7295405657823102	36.0	1.0	False	False										DENND5B	-
chr12	ENSG00000170456.10	31533461	-0.00319467952504687	0.0176700803697737	False	False	31533483	ATTTTT	AAAAAT	-0.02712039922028976	0.07310034433542653	0.7110557428023269	10.0	0.3710023457050452	0.0853112149286526	1.7295405657823102	36.0	1.0	False	False										DENND5B	-
chr12	ENSG00000170456.10	31545073	-0.00537201025816055	0.01731107864769	False	False	31545094	A	T	0.002285388623435236	0.07930495146607623	0.9770461000094132	38.0	0.028817729299195672	0.0853112149286526	1.7295405657823102	36.0	1.0	False	False										DENND5B	-
chr12	ENSG00000170456.10	31558156	-0.0215353516684969	0.0271284543512169	False	False	31558167	T	A	-0.05994574560327742	0.07891476840490895	0.4485956663521633	37.0	0.7596264528801234	0.0853112149286526	1.7295405657823102	36.0	1.0	False	False										DENND5B	-
chr12	ENSG00000170456.10	31558446	-0.00127415331488452	0.013872095586458	False	False	31558495	ATGT	ACAT	-0.054155372231082084	0.07187594363096762	0.4520940041412068	4.0	0.753456156473323	0.0853112149286526	1.7295405657823102	36.0	1.0	False	False										DENND5B	-
chr12	ENSG00000170456.10	31701319	0.00984474659915399	0.0320196001895871	False	False	31701352	A	T	0.07271792821988335	0.07433826975071481	0.3292867384770546	17.0	0.9782031309544182	0.0853112149286526	1.7295405657823102	36.0	1.0	False	False										DENND5B	-
chr12	ENSG00000170456.10	31724427	0.0018889497101482898	0.0217039554404373	False	False	31724437	A	T	0.013903247804123706	0.07714421789972395	0.8571938431938528	29.0	0.18022410729726845	0.0853112149286526	1.7295405657823102	36.0	1.0	False	False										DENND5B	-
chr12	ENSG00000170456.10	31724552	-0.014278344569433	0.0387861757538188	False	False	31724570	T	A	-0.06978617955842842	0.0737419029228368	0.3452143424426106	14.0	0.9463571835331177	0.0853112149286526	1.7295405657823102	36.0	1.0	False	False										DENND5B	-
chr12	ENSG00000170456.10	31725159	0.0011209454594579599	0.0239371681169825	False	False	31725177	A	T						0.0853112149286526	1.7295405657823102	36.0	1.0	False	False										DENND5B	-
chr12	ENSG00000170456.10	31729834	0.00306022420773361	0.0265184505979429	False	False	31729844	A	T	-0.0607482745307327	0.07378560165575937	0.4114044915140628	14.0	0.8233079783525891	0.0853112149286526	1.7295405657823102	36.0	1.0	False	False										DENND5B	-
chr12	ENSG00000170456.10	31732899	0.000529205332599462	0.0241764920342059	False	False	31732923	AT	AT	0.0334663114898997	0.07388071932851424	0.6511014655121046	14.0	0.4529776076095051	0.0853112149286526	1.7295405657823102	36.0	1.0	False	False										DENND5B	-
chr12	ENSG00000170456.10	31736615	0.00982521554290199	0.0285593975993143	False	False	31736653	AAAAAC	GTTTTT	0.05296225635242043	0.072445805494142	0.4656428816541082	7.0	0.7310603559608843	0.0853112149286526	1.7295405657823102	36.0	1.0	False	False										DENND5B	-
chr12	ENSG00000170456.10	31749928	-0.0047347525297881205	0.0189174635114585	False	False	31749940	T	A	-0.0799303427658557	0.0785588808847965	0.3104622417587439	36.0	1.0174577573612638	0.0853112149286526	1.7295405657823102	36.0	1.0	False	False										DENND5B	-
chr12	ENSG00000170456.10	31752494	-0.0119947741034609	0.0266658147373361	False	False	31752535	GTT	AAC	-0.04780283759320377	0.0722747408215859	0.5091500299276344	6.0	0.6614044830850055	0.0853112149286526	1.7295405657823102	36.0	1.0	False	False										DENND5B	-
chr12	ENSG00000170456.10	31757306	0.0125976302955219	0.0432228425341333	False	False	31757340	GTTT	AAAC	0.041053864741195	0.07306559137327409	0.5748727467318163	10.0	0.5618768557070992	0.0853112149286526	1.7295405657823102	36.0	1.0	False	False										DENND5B	-
chr12	ENSG00000170456.10	31759954	0.00447683744817072	0.0266883696369049	False	False	31759980	A	T	-0.06263287463926026	0.07890172380144893	0.4284825124614772	37.0	0.7938086979806909	0.0853112149286526	1.7295405657823102	36.0	1.0	False	False										DENND5B	-
chr12	ENSG00000170456.10	31773265	-0.00156213608414951	0.0336852873523686	False	False	31773276	A	T	-0.03508564981994821	0.07407929361656455	0.6363364701819327	15.0	0.47362289928886225	0.0853112149286526	1.7295405657823102	36.0	1.0	False	False										DENND5B	-
chr12	ENSG00000170456.10	31789200	-0.00262873975946272	0.0242904771620811	False	False	31789241	AAAC	GTTT	-0.043835721962918836	0.07266937629577455	0.5470846251918875	8.0	0.6032213870186707	0.0853112149286526	1.7295405657823102	36.0	1.0	False	False										DENND5B	-
chr12	ENSG00000170456.10	31791300	-0.0227432717532754	0.0433701464958251	False	False	31791316	T	A	-0.04152660748622864	0.07731557313714396	0.5919097406883665	30.0	0.5371053437393252	0.0853112149286526	1.7295405657823102	36.0	1.0	False	False										DENND5B	-
chr12	ENSG00000170456.10	31796349	-0.0128398305593067	0.0286720115082829	False	False	31796370	GTTTTT	AAAAAC	-0.07263576176314328	0.07160616968296367	0.31166558837592484	3.0	1.0143785386753421	0.0853112149286526	1.7295405657823102	36.0	1.0	False	False										DENND5B	-
chr12	ENSG00000170456.10	31799230	-0.00308071116125708	0.0279382059626259	False	False	31799263	GTTTT	AAAAC	-0.0192167323610838	0.07141538153923631	0.7881481315720453	1.0	0.2690839416789496	0.0853112149286526	1.7295405657823102	36.0	1.0	False	False										DENND5B	-
chr12	ENSG00000170456.10	31819573	-0.00455041361061632	0.0210862419286171	False	False	31819601	ATTT	AAAT	-0.06372976064755975	0.07221037175172641	0.378585127987195	6.0	0.8825568834720214	0.0853112149286526	1.7295405657823102	36.0	1.0	False	False										DENND5B	-
chr12	ENSG00000170456.10	31841749	-0.008757082859615241	0.0267555501224211	False	False	31841777	AAAAT	ATTTT	-0.1235413504027596	0.07143015483240722	0.0853112149286526	4.0	1.7295405657823102	0.0853112149286526	1.7295405657823102	36.0	1.0	True	False	31813993.0	0.2469228068380027	0.42400747102682534	chr12:31813993						DENND5B	-
chr12	ENSG00000170456.10	31588597	-0.0154232592424154	0.0401852192628647	False	False	31588613	GTTT	AAAC	-0.08894258744078433	0.07169629441502752	0.21627926143396506	4.0	1.2405465047596935	0.0853112149286526	1.7295405657823102	36.0	1.0	False	False										DENND5B	-
chr12	ENSG00000170456.10	31598637	0.0125077246439879	0.0375683013697808	False	False	31598647	A	T	0.07466084667184658	0.07859107775661063	0.3435405039544486	36.0	0.9499913832848098	0.0853112149286526	1.7295405657823102	36.0	1.0	False	False										DENND5B	-
chr12	ENSG00000170456.10	31598942	0.0681278710850579	0.0602913476407459	True	False	31598959	A	T	0.10705200274697284	0.07860263468500371	0.1751315331136506	37.0	1.3619391153487235	0.0853112149286526	1.7295405657823102	36.0	1.0	False	False										DENND5B	-
chr12	ENSG00000170456.10	31601070	-0.006058968832382871	0.0387337123435009	False	False	31601081	T	A						0.0853112149286526	1.7295405657823102	36.0	1.0	False	False										DENND5B	-
chr12	ENSG00000170456.10	31601780	-0.00987837477709555	0.0252521427307264	False	False	31601799	AAAC	GTTT	-0.10870266030197914	0.07624201912498471	0.1557718629185032	27.0	1.425757889803275	0.0853112149286526	1.7295405657823102	36.0	1.0	False	False										DENND5B	-
chr12	ENSG00000170456.10	31612138	0.00229719174615337	0.0417754818158786	False	False	31612157	A	T	0.06358970872970783	0.07337266406590359	0.3872468284252393	12.0	0.8666675735338072	0.0853112149286526	1.7295405657823102	36.0	1.0	False	False										DENND5B	-
chr12	ENSG00000170456.10	31619630	-0.010838924157698	0.0327708868956893	False	False	31619651	AAC	GTT	-0.10129995496880737	0.07255732580002995	0.16431967719552346	9.0	1.3961368318340854	0.0853112149286526	1.7295405657823102	36.0	1.0	False	False										DENND5B	-
chr12	ENSG00000170456.10	31625883	0.00142277442779952	0.0231345166282752	False	False	31625893	A	T	0.01917035418931717	0.07623527297811693	0.801756313032044	25.0	0.2514630490641773	0.0853112149286526	1.7295405657823102	36.0	1.0	False	False										DENND5B	-
chr12	ENSG00000170456.10	31643548	0.00013271065014241898	0.0278911782228135	False	False	31643559	A	T	0.08263910898792763	0.07448785202092327	0.2687326916457755	18.0	1.1094306889761665	0.0853112149286526	1.7295405657823102	36.0	1.0	False	False										DENND5B	-
chr12	ENSG00000170456.10	31655246	0.00129705557192426	0.026523869525488	False	False	31655269	AAAAAC	GTTTTT	-0.00870071187081597	0.07292973511468849	0.9051629582075698	9.0	0.11930266656163398	0.0853112149286526	1.7295405657823102	36.0	1.0	False	False										DENND5B	-
chr12	ENSG00000170456.10	31671512	-0.00231381120111718	0.0229557542522292	False	False	31671524	T	A	-0.0381043518317636	0.08052377475698423	0.6367361100907479	43.0	0.4732062294242933	0.0853112149286526	1.7295405657823102	36.0	1.0	False	False										DENND5B	-
chr12	ENSG00000170456.10	31673777	0.00118124720706173	0.0238495789170117	False	False	31673807	AAC	GTT	-0.04380317273901642	0.07172690483066729	0.5421171406179368	3.0	0.6106937535144845	0.0853112149286526	1.7295405657823102	36.0	1.0	False	False										DENND5B	-
chr12	ENSG00000170456.10	31677624	0.0121603399272177	0.0355216630552504	False	False	31677662	A	T	0.09441902762382001	0.07280054971374447	0.19624466506651575	10.0	1.2969548718392996	0.0853112149286526	1.7295405657823102	36.0	1.0	False	False										DENND5B	-
chr12	ENSG00000139160.9	31701319	-0.0017477370735382099	0.0237645835792918	False	False	31701352	A	T	0.0909269279622298	0.07422684052474066	0.22218065266923076	17.0	1.224987178754063	0.015609620359814447	2.4427915247087344	25.0	0.8236572449843284	False	False										METTL20	+
chr12	ENSG00000139160.9	31724552	-0.00225859776503449	0.0178682224379042	False	False	31724570	T	A	-0.0517428525165795	0.07382310407423577	0.4842536577449941	14.0	0.7009032357207224	0.015609620359814447	2.4427915247087344	25.0	0.8236572449843284	False	False										METTL20	+
chr12	ENSG00000139160.9	31725159	-0.0263900899435864	0.0427032779689826	False	False	31725177	A	T						0.015609620359814447	2.4427915247087344	25.0	0.8236572449843284	False	False										METTL20	+
chr12	ENSG00000139160.9	31729834	-0.0019406950946603198	0.016791650483973998	False	False	31729844	A	T	-0.05521802860352423	0.07380934564447279	0.4553499123191988	14.0	0.7481170320829044	0.015609620359814447	2.4427915247087344	25.0	0.8236572449843284	False	False										METTL20	+
chr12	ENSG00000139160.9	31732899	0.00821565694541604	0.023105519320147004	False	False	31732923	AT	AT	0.0995152583610056	0.07355518033315807	0.17774601725522496	14.0	1.3529333747842767	0.015609620359814447	2.4427915247087344	25.0	0.8236572449843284	False	False										METTL20	+
chr12	ENSG00000139160.9	31736615	0.00509314415100322	0.0283583002058039	False	False	31736653	AAAAAC	GTTTTT	0.13379588491201655	0.07189534283945806	0.06429174300966951	7.0	1.8609812489632616	0.015609620359814447	2.4427915247087344	25.0	0.8236572449843284	False	False										METTL20	+
chr12	ENSG00000139160.9	31749928	0.00290874881607727	0.0171511338895061	False	False	31749940	T	A	0.06297635571021168	0.07865460222431353	0.4245028324366788	36.0	0.800669686569778	0.015609620359814447	2.4427915247087344	25.0	0.8236572449843284	False	False										METTL20	+
chr12	ENSG00000139160.9	31752494	0.009223355831555341	0.0262307597694978	False	False	31752535	GTT	AAC	0.08524086108187143	0.07209410646091681	0.23853449486748235	6.0	1.182355469348686	0.015609620359814447	2.4427915247087344	25.0	0.8236572449843284	False	False										METTL20	+
chr12	ENSG00000139160.9	31757306	0.0037875430375620103	0.0269586721745466	False	False	31757340	GTTT	AAAC	0.13111124590650405	0.07249598333689337	0.07213030265941615	10.0	1.8085311747165616	0.015609620359814447	2.4427915247087344	25.0	0.8236572449843284	False	False										METTL20	+
chr12	ENSG00000139160.9	31759954	-0.022957114744321	0.0319279696204117	False	False	31759980	A	T	-0.1638087487489923	0.07798904946502458	0.037261160180736386	37.0	2.1004070426894343	0.015609620359814447	2.4427915247087344	25.0	0.8236572449843284	False	False										METTL20	+
chr12	ENSG00000139160.9	31773265	0.0033044795771937302	0.0138700789826084	False	False	31773276	A	T	-0.006683244052358997	0.07412327622475183	0.9282561163834024	15.0	0.0901639052231649	0.015609620359814447	2.4427915247087344	25.0	0.8236572449843284	False	False										METTL20	+
chr12	ENSG00000139160.9	31789200	0.00860764647637172	0.0277710795765814	False	False	31789241	AAAC	GTTT	-0.056412681621797876	0.07262346208526511	0.4382578097934144	8.0	0.7767831497149691	0.015609620359814447	2.4427915247087344	25.0	0.8236572449843284	False	False										METTL20	+
chr12	ENSG00000139160.9	31791300	-0.00219305227317568	0.0162018986030102	False	False	31791316	T	A	0.04587002826017714	0.07730087188031935	0.5537189857093454	30.0	0.5933960011627702	0.015609620359814447	2.4427915247087344	25.0	0.8236572449843284	False	False										METTL20	+
chr12	ENSG00000139160.9	31796349	-0.00547533826187	0.0187497967403925	False	False	31796370	GTTTTT	AAAAAC	0.054350869674137714	0.07168969440113519	0.4492867929700698	3.0	0.7581406243695339	0.015609620359814447	2.4427915247087344	25.0	0.8236572449843284	False	False										METTL20	+
chr12	ENSG00000139160.9	31799230	0.000107320612235175	0.0153346212121379	False	False	31799263	GTTTT	AAAAC	-0.04086857448831528	0.0713688950575184	0.5675458063632668	1.0	0.5726384646333398	0.015609620359814447	2.4427915247087344	25.0	0.8236572449843284	False	False										METTL20	+
chr12	ENSG00000139160.9	31819573	0.00173785137365614	0.014712823434281	False	False	31819601	ATTT	AAAT	0.008553058377413292	0.07235481383278458	0.9060255358835132	6.0	0.11820994242594303	0.015609620359814447	2.4427915247087344	25.0	0.8236572449843284	False	False										METTL20	+
chr12	ENSG00000139160.9	31841749	-0.008735334142673641	0.0242586447744913	False	False	31841777	AAAAT	ATTTT	-0.10059450523575236	0.07161644908732621	0.1617391231685687	4.0	1.4046284969126503	0.015609620359814447	2.4427915247087344	25.0	0.8236572449843284	False	False										METTL20	+
chr12	ENSG00000139160.9	31862108	0.00425125929526724	0.037702328075993996	False	False	31862120	A	T						0.015609620359814447	2.4427915247087344	25.0	0.8236572449843284	False	False										METTL20	+
chr12	ENSG00000139160.9	31863486	0.0013043008896245802	0.0215755358601705	False	False	31863520	AC	GT	0.07235644891992486	0.08037107706084393	0.36937709321107903	43.0	0.9002796971993832	0.015609620359814447	2.4427915247087344	25.0	0.8236572449843284	False	False										METTL20	+
chr12	ENSG00000139160.9	31875065	0.00958769052207749	0.0240306904167403	False	False	31875110	AC	GT	0.09317527727079662	0.07613923717029429	0.22273063424068826	26.0	1.2237484999015584	0.015609620359814447	2.4427915247087344	25.0	0.8236572449843284	False	False										METTL20	+
chr12	ENSG00000139160.9	31879903	0.0288817941616277	0.0364742331760971	False	False	31879930	ATTT	AAAT	0.14734324438064436	0.07064895858149586	0.03831247798327261	1.0	2.085568525552704	0.015609620359814447	2.4427915247087344	25.0	0.8236572449843284	False	False										METTL20	+
chr12	ENSG00000139160.9	31892923	-0.00798341035918518	0.021084531592878996	False	False	31892953	GTTT	AAAC	-0.10224700146975936	0.0714195369719724	0.15385620186038435	3.0	1.431639097714744	0.015609620359814447	2.4427915247087344	25.0	0.8236572449843284	False	False										METTL20	+
chr12	ENSG00000139160.9	31893971	-0.00379530361283045	0.0180497471416631	False	False	31893988	AT	AT	-0.015732290062331903	0.07979881131281863	0.8439656025043409	40.0	0.1971494287134164	0.015609620359814447	2.4427915247087344	25.0	0.8236572449843284	False	False										METTL20	+
chr12	ENSG00000139160.9	31898353	-0.0266180082217155	0.0373835695909883	False	False	31898386	AC	GT	-0.15892027168249462	0.07219789897428729	0.02894765326240765	10.0	2.201175850547851	0.015609620359814447	2.4427915247087344	25.0	0.8236572449843284	False	False										METTL20	+
chr12	ENSG00000139160.9	31917967	-0.00406468712142578	0.0173718874306525	False	False	31917978	T	A	-0.057254510183396876	0.07462090115124442	0.4439308098424724	18.0	0.7672717603255863	0.015609620359814447	2.4427915247087344	25.0	0.8236572449843284	False	False										METTL20	+
chr12	ENSG00000139160.9	31918662	0.0300865675150334	0.0307655255373988	True	False	31918681	A	T	0.038250448501709985	0.0751095961275833	0.6112030228464957	20.0	0.5092618050659823	0.015609620359814447	2.4427915247087344	25.0	0.8236572449843284	False	False										METTL20	+
chr12	ENSG00000151743.6	31729834	-0.004538970200402921	0.0179125033581827	False	False	31729844	A	T	-0.10485844207460866	0.07351460607728061	0.15546762607817002	14.0	1.426362020689855	0.008460708826202035	2.6602885186146117	34.0	0.6963953030121387	False	False										AMN1	-
chr12	ENSG00000151743.6	31732899	0.00245104814685473	0.0149172897080254	False	False	31732923	AT	AT	0.05273900689367637	0.07381925190388723	0.4758689778168718	14.0	0.7144343180603161	0.008460708826202035	2.6602885186146117	34.0	0.6963953030121387	False	False										AMN1	-
chr12	ENSG00000151743.6	31736615	-0.00515181334636838	0.0169936084745545	False	False	31736653	AAAAAC	GTTTTT	-0.06369591460333038	0.07240030642792254	0.3800930675847226	7.0	0.8797741024306611	0.008460708826202035	2.6602885186146117	34.0	0.6963953030121387	False	False										AMN1	-
chr12	ENSG00000151743.6	31749928	-0.008920124203483171	0.0224641508245192	False	False	31749940	T	A	0.016077373676719874	0.07880085435011765	0.8385913397830295	36.0	0.2040253726855167	0.008460708826202035	2.6602885186146117	34.0	0.6963953030121387	False	False										AMN1	-
chr12	ENSG00000151743.6	31752494	-0.0028788768027406104	0.0134999341667798	False	False	31752535	GTT	AAC	-0.006282150604969122	0.07235603270650623	0.9309033475608688	6.0	0.08682276197274472	0.008460708826202035	2.6602885186146117	34.0	0.6963953030121387	False	False										AMN1	-
chr12	ENSG00000151743.6	31757306	-0.00177117587538662	0.0134644072804887	False	False	31757340	GTTT	AAAC	0.036758413988606985	0.07307782164274161	0.6155535962071378	10.0	0.503003690617781	0.008460708826202035	2.6602885186146117	34.0	0.6963953030121387	False	False										AMN1	-
chr12	ENSG00000151743.6	31759954	-0.0027900064536094	0.0197891056923181	False	False	31759980	A	T	0.00995349480507172	0.07905302524022895	0.8999619575987088	37.0	0.1259090942418043	0.008460708826202035	2.6602885186146117	34.0	0.6963953030121387	False	False										AMN1	-
chr12	ENSG00000151743.6	31773265	0.00636593722980382	0.0192083166621955	False	False	31773276	A	T	0.03389056680859752	0.07408235058014948	0.6478777849909474	15.0	0.4574715373256335	0.008460708826202035	2.6602885186146117	34.0	0.6963953030121387	False	False										AMN1	-
chr12	ENSG00000151743.6	31789200	0.0041621393801642	0.017531163554783	False	False	31789241	AAAC	GTTT	0.05138395169487392	0.07264320611195092	0.48022215329899604	8.0	0.7073469694562459	0.008460708826202035	2.6602885186146117	34.0	0.6963953030121387	False	False										AMN1	-
chr12	ENSG00000151743.6	31791300	0.00890122481576895	0.0326506267097414	False	False	31791316	T	A	0.17340344473813554	0.07621004874069805	0.02415704365269304	30.0	2.2753357018328977	0.008460708826202035	2.6602885186146117	34.0	0.6963953030121387	False	False										AMN1	-
chr12	ENSG00000151743.6	31799230	0.0057197328514092104	0.0219381180407973	False	False	31799263	GTTTT	AAAAC	-0.00578091946138469	0.0714273778818202	0.9355768444841632	1.0	0.08093422484232139	0.008460708826202035	2.6602885186146117	34.0	0.6963953030121387	False	False										AMN1	-
chr12	ENSG00000151743.6	31819573	0.0043792982987658	0.0179497345964579	False	False	31819601	ATTT	AAAT	0.08531895048406056	0.07209362283770616	0.23810306156189506	6.0	1.1834465674741668	0.008460708826202035	2.6602885186146117	34.0	0.6963953030121387	False	False										AMN1	-
chr12	ENSG00000151743.6	31841749	0.0019417550397508	0.0218177436284797	False	False	31841777	AAAAT	ATTTT	0.12495950904434118	0.07141737213007622	0.08175816857259538	4.0	1.7497074635670695	0.008460708826202035	2.6602885186146117	34.0	0.6963953030121387	False	False										AMN1	-
chr12	ENSG00000151743.6	31862108	-0.00338664746329174	0.0412148826398868	False	False	31862120	A	T						0.008460708826202035	2.6602885186146117	34.0	0.6963953030121387	False	False										AMN1	-
chr12	ENSG00000151743.6	31863486	-0.000993334540287267	0.0203621727636515	False	False	31863520	AC	GT	0.11480718177971178	0.08004946972949116	0.15354181888338564	43.0	1.4342029018765063	0.008460708826202035	2.6602885186146117	34.0	0.6963953030121387	False	False										AMN1	-
chr12	ENSG00000151743.6	31875065	0.0340036674187824	0.0276940873074977	False	False	31875110	AC	GT	0.0636576513453311	0.07631681057005682	0.4053750515274577	26.0	0.8341235812900627	0.008460708826202035	2.6602885186146117	34.0	0.6963953030121387	False	False										AMN1	-
chr12	ENSG00000151743.6	31879903	0.0115326886165946	0.0211205853774715	False	False	31879930	ATTT	AAAT	-0.007390208988122282	0.07142662085947805	0.9176991188933696	1.0	0.10346575127306512	0.008460708826202035	2.6602885186146117	34.0	0.6963953030121387	False	False										AMN1	-
chr12	ENSG00000151743.6	31892923	-0.025819066710133	0.023817900939436	False	False	31892953	GTTT	AAAC	0.002497589923685567	0.07179559193187493	0.9722849465850896	3.0	0.0347875107159151	0.008460708826202035	2.6602885186146117	34.0	0.6963953030121387	False	False										AMN1	-
chr12	ENSG00000151743.6	31893971	-0.0031123630772397397	0.0291074062513403	False	False	31893988	AT	AT	-0.1564431130471544	0.07882600173922197	0.04892434334376775	40.0	1.98466381137421	0.008460708826202035	2.6602885186146117	34.0	0.6963953030121387	False	False										AMN1	-
chr12	ENSG00000151743.6	31898353	-0.0355009784406662	0.0259712337432936	True	False	31898386	AC	GT	-0.08041869489004974	0.07289039583427961	0.27132228703460665	10.0	1.1032824553852902	0.008460708826202035	2.6602885186146117	34.0	0.6963953030121387	False	False										AMN1	-
chr12	ENSG00000151743.6	31917967	0.0005724259971281269	0.0162309098973968	False	False	31917978	T	A	0.047378265533077515	0.07465957376690742	0.5265056778046471	18.0	0.6345906243852381	0.008460708826202035	2.6602885186146117	34.0	0.6963953030121387	False	False										AMN1	-
chr12	ENSG00000151743.6	31918662	0.0113472974734778	0.0287186823228522	False	False	31918681	A	T	0.018502710972497945	0.07515173538623766	0.8058090552264522	20.0	0.2462047067496767	0.008460708826202035	2.6602885186146117	34.0	0.6963953030121387	False	False										AMN1	-
chr12	ENSG00000151743.6	31930249	0.00286076553573226	0.0243011307959071	False	False	31930294	ATTCT	AATAG	0.08123346896429873	0.07347733765975306	0.2703612726316777	13.0	1.1055581428448251	0.008460708826202035	2.6602885186146117	34.0	0.6963953030121387	False	False										AMN1	-
chr12	ENSG00000151743.6	31930581	0.0018492593229108602	0.0152133598100436	False	False	31930616	ATTT	AAAT	-0.038913285122200714	0.07709323963015588	0.6143915747304449	29.0	0.5047561278898357	0.008460708826202035	2.6602885186146117	34.0	0.6963953030121387	False	False										AMN1	-
chr12	ENSG00000151743.6	31948516	0.00285472598226935	0.0141530949370566	False	False	31948527	T	A	0.03625451823091379	0.0755431989907703	0.6318852022492979	22.0	0.4799176989492235	0.008460708826202035	2.6602885186146117	34.0	0.6963953030121387	False	False										AMN1	-
chr12	ENSG00000151743.6	31955376	0.00363127553934143	0.0161985607475787	False	False	31955387	A	T	0.06983977336521471	0.07456100221022934	0.3501853974300257	18.0	0.9366796488102074	0.008460708826202035	2.6602885186146117	34.0	0.6963953030121387	False	False										AMN1	-
chr12	ENSG00000151743.6	31955814	-0.00197752479738123	0.0216404156953576	False	False	31955841	A	T	0.02552867227218604	0.07903117608308204	0.7471016466633753	37.0	0.32302027550936174	0.008460708826202035	2.6602885186146117	34.0	0.6963953030121387	False	False										AMN1	-
chr12	ENSG00000151743.6	31956277	-0.000525215554482474	0.014670477777359	False	False	31956311	AC	GT	-0.04472024052757729	0.07405077334806111	0.5466533426755118	15.0	0.6039132139427982	0.008460708826202035	2.6602885186146117	34.0	0.6963953030121387	False	False										AMN1	-
chr12	ENSG00000151743.6	31960825	0.0038077517334788704	0.0157771364080112	False	False	31960860	GT	AC	0.05251602936795508	0.07870228779060166	0.5055520743745086	36.0	0.6672744953448018	0.008460708826202035	2.6602885186146117	34.0	0.6963953030121387	False	False										AMN1	-
chr12	ENSG00000151743.6	31962664	-0.0035231375285951203	0.0186777821039917	False	False	31962676	T	A	-0.08891645172713207	0.07707581867243125	0.2503030552836136	30.0	1.1536231889410473	0.008460708826202035	2.6602885186146117	34.0	0.6963953030121387	False	False										AMN1	-
chr12	ENSG00000151743.6	31967237	0.00202835104455005	0.0161095259146405	False	False	31967252	T	A	0.011089003899585993	0.07197714929536046	0.877721167248971	4.0	0.15406283811104995	0.008460708826202035	2.6602885186146117	34.0	0.6963953030121387	False	False										AMN1	-
chr12	ENSG00000151743.6	31968138	0.000770728712623426	0.0145434697685735	False	False	31968159	A	T	0.04102241679973548	0.07754971826597422	0.5975244454030622	31.0	0.5289821512831273	0.008460708826202035	2.6602885186146117	34.0	0.6963953030121387	False	False										AMN1	-
chr12	ENSG00000151743.6	31972533	-0.000635192553077094	0.0176590942530591	False	False	31972545	A	T	-0.033373245191178735	0.07598624101592791	0.6610638631870329	24.0	0.4392011599071361	0.008460708826202035	2.6602885186146117	34.0	0.6963953030121387	False	False										AMN1	-
chr12	ENSG00000151743.6	31980771	0.000534511257159291	0.0159899448627764	False	False	31980806	AAAC	GTTT	-0.002654308278856604	0.07216852942099752	0.9706991871484756	5.0	0.03677930394525026	0.008460708826202035	2.6602885186146117	34.0	0.6963953030121387	False	False										AMN1	-
chr12	ENSG00000188375.3	31862108	-0.007158902348329971	0.0394540860507481	False	False	31862120	A	T						0.11193487115064844	1.5985335959893683	33.0	1.0	False	False										H3F3C	-
chr12	ENSG00000188375.3	31863486	0.0024798023582828397	0.0165709409587663	False	False	31863520	AC	GT	-0.03387589368745718	0.08053604596809129	0.6746115133603605	43.0	0.42063020701163983	0.11193487115064844	1.5985335959893683	33.0	1.0	False	False										H3F3C	-
chr12	ENSG00000188375.3	31875065	0.00699362084283774	0.019204310866588	False	False	31875110	AC	GT	0.06271584124174613	0.07632137051963976	0.4123727250324962	26.0	0.8217336876256366	0.11193487115064844	1.5985335959893683	33.0	1.0	False	False										H3F3C	-
chr12	ENSG00000188375.3	31879903	0.000734919650758473	0.0135715661772942	False	False	31879930	ATTT	AAAT	0.03611322816166749	0.0713819789022319	0.6134847053805033	1.0	0.5059152004055514	0.11193487115064844	1.5985335959893683	33.0	1.0	False	False										H3F3C	-
chr12	ENSG00000188375.3	31892923	0.00211833209513131	0.0176994356286943	False	False	31892953	GTTT	AAAC	0.08122013458792382	0.0715586159320519	0.25776922483565684	3.0	1.1350154489439255	0.11193487115064844	1.5985335959893683	33.0	1.0	False	False										H3F3C	-
chr12	ENSG00000188375.3	31893971	-0.0230987502170488	0.0333610509069636	True	False	31893988	AT	AT	-0.12655116210403658	0.07916703309930201	0.11193487115064844	40.0	1.5985335959893683	0.11193487115064844	1.5985335959893683	33.0	1.0	True	False	31893604.0	0.6716570053816089	0.7814035516007998	chr12:31893604						H3F3C	-
chr12	ENSG00000188375.3	31898353	0.00279881264605868	0.0206655667798171	False	False	31898386	AC	GT	0.07709645448339217	0.07290958933967202	0.2916815480281382	10.0	1.057425438569052	0.11193487115064844	1.5985335959893683	33.0	1.0	False	False										H3F3C	-
chr12	ENSG00000188375.3	31917967	0.0045930472978544705	0.0204336745618447	False	False	31917978	T	A	0.05472550009554642	0.07463150141576584	0.4643492591852129	18.0	0.7332761509201757	0.11193487115064844	1.5985335959893683	33.0	1.0	False	False										H3F3C	-
chr12	ENSG00000188375.3	31918662	4.309076996217171e-05	0.0132656332225836	False	False	31918681	A	T	-0.023552920694558183	0.07514375149948721	0.7543168360299636	20.0	0.3134381798161742	0.11193487115064844	1.5985335959893683	33.0	1.0	False	False										H3F3C	-
chr12	ENSG00000188375.3	31930249	-0.0136345148453012	0.0339541300861364	False	False	31930294	ATTCT	AATAG	0.07731988639041296	0.07350028228164422	0.294194159528268	13.0	1.0519672032568865	0.11193487115064844	1.5985335959893683	33.0	1.0	False	False										H3F3C	-
chr12	ENSG00000188375.3	31930581	-0.000202529274830645	0.0152017475613821	False	False	31930616	ATTT	AAAT	-0.040884219218467736	0.07708716775349424	0.5965602554371854	29.0	0.5303634886315371	0.11193487115064844	1.5985335959893683	33.0	1.0	False	False										H3F3C	-
chr12	ENSG00000188375.3	31948516	-0.00541266102964677	0.0212740499841211	False	False	31948527	T	A	-0.11863111845416305	0.07505908749528374	0.11579743554900225	22.0	1.580503073150431	0.11193487115064844	1.5985335959893683	33.0	1.0	False	False										H3F3C	-
chr12	ENSG00000188375.3	31955376	0.008747517609885009	0.0207014506870765	False	False	31955387	A	T	0.019151499386331792	0.0747298008085776	0.7980315560382372	18.0	0.2562766015580434	0.11193487115064844	1.5985335959893683	33.0	1.0	False	False										H3F3C	-
chr12	ENSG00000188375.3	31955814	-0.005500472211200261	0.0210447459261177	False	False	31955841	A	T	-0.1222906407180079	0.07846356635378528	0.12107495108313801	37.0	1.558565923024837	0.11193487115064844	1.5985335959893683	33.0	1.0	False	False										H3F3C	-
chr12	ENSG00000188375.3	31956277	-0.0058941596010857	0.0159647682279761	False	False	31956311	AC	GT	0.00901117895379884	0.07412192208289653	0.9033718064800812	15.0	0.12157238642194021	0.11193487115064844	1.5985335959893683	33.0	1.0	False	False										H3F3C	-
chr12	ENSG00000188375.3	31960825	0.00264727176689314	0.0142747779861021	False	False	31960860	GT	AC	0.0289936941957108	0.07877790802724048	0.7133242526596875	36.0	0.36804346449115044	0.11193487115064844	1.5985335959893683	33.0	1.0	False	False										H3F3C	-
chr12	ENSG00000188375.3	31962664	-0.00752930219588605	0.0239998645261996	False	False	31962676	T	A	-0.10610981282330867	0.07694545496425577	0.16973076364681136	30.0	1.3790263878821811	0.11193487115064844	1.5985335959893683	33.0	1.0	False	False										H3F3C	-
chr12	ENSG00000188375.3	31967237	0.0012793278132932	0.0129862970425879	False	False	31967252	T	A	-0.023612525609967263	0.07196150556429025	0.7431712093601586	4.0	0.3281271761174019	0.11193487115064844	1.5985335959893683	33.0	1.0	False	False										H3F3C	-
chr12	ENSG00000188375.3	31968138	0.00239137468548662	0.0143440864811661	False	False	31968159	A	T	0.0069825182559000295	0.07761316046484769	0.9284229709880208	31.0	0.0899656477597318	0.11193487115064844	1.5985335959893683	33.0	1.0	False	False										H3F3C	-
chr12	ENSG00000188375.3	31972533	-0.00166513659133177	0.013571310346305	False	False	31972545	A	T	-0.0475829509573662	0.07594247377072512	0.5317698507856905	24.0	0.6265657226418774	0.11193487115064844	1.5985335959893683	33.0	1.0	False	False										H3F3C	-
chr12	ENSG00000188375.3	31980771	-0.00162890964570617	0.0182706944707831	False	False	31980806	AAAC	GTTT	-0.013528701455855384	0.07216217897313397	0.8514851418581086	5.0	0.18747634354129092	0.11193487115064844	1.5985335959893683	33.0	1.0	False	False										H3F3C	-
chr12	ENSG00000188375.3	32020585	-0.000425766823316276	0.0187444338314006	False	False	32020616	GTTTT	AAAAC	-0.014895048970453897	0.07160354301204502	0.8354295819876494	2.0	0.20802111660799072	0.11193487115064844	1.5985335959893683	33.0	1.0	False	False										H3F3C	-
chr12	ENSG00000188375.3	32022080	-0.000246886891433658	0.0216429712210177	False	False	32022110	AC	GT	-0.011735673292350509	0.07980319239070335	0.8832751567709201	40.0	0.1470576920644299	0.11193487115064844	1.5985335959893683	33.0	1.0	False	False										H3F3C	-
chr12	ENSG00000188375.3	32026649	-0.0011435998274913301	0.0202616601524326	False	False	32026671	GTTT	AAAC	0.08114773180508532	0.07155903934135906	0.25819515685770805	3.0	1.133996942272872	0.11193487115064844	1.5985335959893683	33.0	1.0	False	False										H3F3C	-
chr12	ENSG00000188375.3	32029137	0.0127281546719627	0.0257598195228717	False	False	32029159	AAAT	ATTT	-0.02977376287169295	0.07157973939974702	0.6779022547225095	2.0	0.4159523787229404	0.11193487115064844	1.5985335959893683	33.0	1.0	False	False										H3F3C	-
chr12	ENSG00000188375.3	32033705	0.00728166664979975	0.0215284549882405	False	False	32033723	GTTT	AAAC	0.05349575671166673	0.07225385020317214	0.4599748211358719	6.0	0.7403862432415833	0.11193487115064844	1.5985335959893683	33.0	1.0	False	False										H3F3C	-
chr12	ENSG00000188375.3	32035407	-0.00465434465304232	0.0189825159981818	False	False	32035426	ATTT	AAAT	-0.027694365747607967	0.07176827767863689	0.7000040146433335	3.0	0.3858858905827092	0.11193487115064844	1.5985335959893683	33.0	1.0	False	False										H3F3C	-
chr12	ENSG00000188375.3	31982275	0.000788330415607333	0.0179297617953124	False	False	31982301	AAAC	GTTT	0.015654510892072506	0.07273038331820023	0.8298120446710922	8.0	0.21524031880298208	0.11193487115064844	1.5985335959893683	33.0	1.0	False	False										H3F3C	-
chr12	ENSG00000188375.3	31987288	0.00656454062489772	0.0187634799662639	False	False	31987318	GT	AC	0.07388594175760567	0.07560259329351436	0.3297805362791665	23.0	0.9772937479903092	0.11193487115064844	1.5985335959893683	33.0	1.0	False	False										H3F3C	-
chr12	ENSG00000188375.3	31989931	0.00523345277287172	0.0181045700532472	False	False	31989956	A	T	0.003654977510399372	0.07761453414456801	0.9624969832540936	31.0	0.04709140563275766	0.11193487115064844	1.5985335959893683	33.0	1.0	False	False										H3F3C	-
chr12	ENSG00000188375.3	31992600	0.0078023044612457295	0.0187647062576104	False	False	31992618	GTTT	AAAC	0.03622343178387424	0.07288463132916499	0.6197719735996058	9.0	0.49699684451006243	0.11193487115064844	1.5985335959893683	33.0	1.0	False	False										H3F3C	-
chr12	ENSG00000188375.3	31999145	-0.0005387808332548241	0.0135941907223352	False	False	31999176	ATG	ATC	-0.043835730983684366	0.07117856392825685	0.5387005889542233	0.0	0.6158557937171618	0.11193487115064844	1.5985335959893683	33.0	1.0	False	False										H3F3C	-
chr12	ENSG00000188375.3	32004475	0.00044885112964293896	0.0148298050417554	False	False	32004494	CTTT	AAAG	0.052532444865906566	0.07151260753957865	0.4634716885944569	2.0	0.7345899789324908	0.11193487115064844	1.5985335959893683	33.0	1.0	False	False										H3F3C	-
chr12	ENSG00000188375.3	32011710	-0.000284284952951048	0.0175381853845102	False	False	32011740	AAAC	GTTT	-0.022202431450469996	0.07233962409950034	0.7592391019927351	6.0	0.3069193644126684	0.11193487115064844	1.5985335959893683	33.0	1.0	False	False										H3F3C	-
chr12	ENSG00000184613.6	44805487	-0.0145075908329966	0.0265915077025333	False	False	44805506	AC	GT	0.05710222737160699	0.07441398224457257	0.44387356808048617	17.0	0.7673588437174624	0.005911697677787224	2.783379749129175	29.0	0.5179314984028456	False	False										NELL2	-
chr12	ENSG00000184613.6	44808311	0.00458717560411006	0.0169291977895484	False	False	44808321	A	T	-0.022413442973468027	0.07903708139119242	0.777097833593341	37.0	0.2835813592677233	0.005911697677787224	2.783379749129175	29.0	0.5179314984028456	False	False										NELL2	-
chr12	ENSG00000184613.6	44814257	0.006527499221636379	0.0171372668855849	False	False	44814282	GT	AC	-0.007961508922551437	0.07474114040565509	0.9152881971186808	18.0	0.10652110577040447	0.005911697677787224	2.783379749129175	29.0	0.5179314984028456	False	False										NELL2	-
chr12	ENSG00000184613.6	44824002	-0.0016863516082106802	0.0231944332966271	False	False	44824013	T	A	-0.08378789117177164	0.07490029490460325	0.2648015184733957	20.0	1.118659029026362	0.005911697677787224	2.783379749129175	29.0	0.5179314984028456	False	False										NELL2	-
chr12	ENSG00000184613.6	44824740	-0.0018385204925507699	0.0166867641275603	False	False	44824795	AT	AT	-0.04065966464625242	0.0807783537169535	0.6154431522789333	44.0	0.5033485182023325	0.005911697677787224	2.783379749129175	29.0	0.5179314984028456	False	False										NELL2	-
chr12	ENSG00000184613.6	44841080	0.0377121245199443	0.0661549433858792	False	False	44841090	A	T						0.005911697677787224	2.783379749129175	29.0	0.5179314984028456	False	False										NELL2	-
chr12	ENSG00000184613.6	44858278	0.0101301252033142	0.0205269554936317	False	False	44858295	A	T	0.0438771509941414	0.07662263509912168	0.5676453514746982	27.0	0.5726395462304371	0.005911697677787224	2.783379749129175	29.0	0.5179314984028456	False	False										NELL2	-
chr12	ENSG00000184613.6	44900642	-0.0106649079553904	0.0232763794666703	False	False	44900669	AC	GT	0.033149571027031664	0.07388149963791428	0.654189251370759	14.0	0.4486856816590668	0.005911697677787224	2.783379749129175	29.0	0.5179314984028456	False	False										NELL2	-
chr12	ENSG00000184613.6	44960317	0.0207280437724096	0.027718254783656002	False	False	44960350	AC	GT	-0.0350896929885053	0.07664926665724829	0.6476839152777694	27.0	0.45779554741750506	0.005911697677787224	2.783379749129175	29.0	0.5179314984028456	False	False										NELL2	-
chr12	ENSG00000184613.6	44971973	0.0140179602212736	0.0279414149331671	False	False	44971983	T	A	-0.010181884304509569	0.07516070651324844	0.8923956563871791	20.0	0.13546818246998288	0.005911697677787224	2.783379749129175	29.0	0.5179314984028456	False	False										NELL2	-
chr12	ENSG00000184613.6	44983168	-0.00538197648255424	0.016584125735743	False	False	44983194	ATTT	AAAT	0.026173007790286817	0.07310219107827735	0.7207223215645717	10.0	0.35803315063786434	0.005911697677787224	2.783379749129175	29.0	0.5179314984028456	False	False										NELL2	-
chr12	ENSG00000184613.6	45044537	0.00187989948900585	0.012896652180954	False	False	45044569	CTTT	AAAG	-0.02350954048130326	0.07214883710321056	0.7448943616024184	5.0	0.3258478088520308	0.005911697677787224	2.783379749129175	29.0	0.5179314984028456	False	False										NELL2	-
chr12	ENSG00000184613.6	45058613	-0.00341831632463943	0.0207576637051227	False	False	45058643	GTTTT	AAAAC						0.005911697677787224	2.783379749129175	29.0	0.5179314984028456	False	False										NELL2	-
chr12	ENSG00000184613.6	45075141	-0.00376062823989431	0.0171449331928933	False	False	45075155	GTT	AAC	0.04167749831872971	0.07825798871915507	0.5950596983652565	34.0	0.5325654160152008	0.005911697677787224	2.783379749129175	29.0	0.5179314984028456	False	False										NELL2	-
chr12	ENSG00000184613.6	45088292	-0.00859998396405804	0.0244748944761345	False	False	45088334	AC	GT	0.07591327264964243	0.07786155533379555	0.33100727864504065	33.0	0.9749776038277074	0.005911697677787224	2.783379749129175	29.0	0.5179314984028456	False	False										NELL2	-
chr12	ENSG00000184613.6	45088388	-0.00421231161815134	0.0215430348500046	False	False	45088399	T	A	0.004516462710172014	0.08058147452196253	0.9553759019626732	43.0	0.05604839992027012	0.005911697677787224	2.783379749129175	29.0	0.5179314984028456	False	False										NELL2	-
chr12	ENSG00000184613.6	45151829	0.00119681872353615	0.0149123276403746	False	False	45151872	AC	GT	-0.06750396498449944	0.07415986966765513	0.3639016526666055	16.0	0.9102492397440302	0.005911697677787224	2.783379749129175	29.0	0.5179314984028456	False	False										NELL2	-
chr12	ENSG00000184613.6	45162782	-0.0030324790125318603	0.0206016012815115	False	False	45162796	A	T	-0.02877369953026782	0.07927232238110582	0.717107254397793	38.0	0.3629728342249992	0.005911697677787224	2.783379749129175	29.0	0.5179314984028456	False	False										NELL2	-
chr12	ENSG00000184613.6	45165130	-0.000229537809156164	0.0223932787581154	False	False	45165141	A	T	-0.049417485318448376	0.07896035049887389	0.5323038348313568	37.0	0.6258518991649252	0.005911697677787224	2.783379749129175	29.0	0.5179314984028456	False	False										NELL2	-
chr12	ENSG00000184613.6	45181543	0.000642211316815973	0.0188363895277295	False	False	45181553	A	T	0.04109984340190985	0.07326160236463625	0.5754719618648207	11.0	0.5610011530644456	0.005911697677787224	2.783379749129175	29.0	0.5179314984028456	False	False										NELL2	-
chr12	ENSG00000184613.6	45201114	-0.00233007189829516	0.0149879891731954	False	False	45201139	AC	GT	-0.010204785567784482	0.07761101114088344	0.8955498387789296	31.0	0.13148631125627572	0.005911697677787224	2.783379749129175	29.0	0.5179314984028456	False	False										NELL2	-
chr12	ENSG00000184613.6	45214830	-0.0324944831608115	0.0532664186813217	False	False	45214853	AC	GT	0.12043202135466168	0.07220986933060475	0.09701031115446218	8.0	1.6678055572054458	0.005911697677787224	2.783379749129175	29.0	0.5179314984028456	False	False										NELL2	-
chr12	ENSG00000184613.6	45270930	-0.000743507966231635	0.0216904307215948	False	False	45270950	AG	CT	-0.09990871898582306	0.07355226563956914	0.17602912676173074	14.0	1.3583363900088328	0.005911697677787224	2.783379749129175	29.0	0.5179314984028456	False	False										NELL2	-
chr12	ENSG00000184613.6	45282620	-0.0256035886536187	0.0367305584988598	False	False	45282648	AAAT	ATTT	0.07388294137535116	0.0743318875410117	0.3215765092797473	17.0	0.9939602480104808	0.005911697677787224	2.783379749129175	29.0	0.5179314984028456	False	False										NELL2	-
chr12	ENSG00000184613.6	45294768	-0.0134543822673326	0.0469611699750184	False	False	45294803	AAAAC	GTTTT	-0.020326754294981958	0.07291742717957397	0.7807323293459677	9.0	0.2787640085671591	0.005911697677787224	2.783379749129175	29.0	0.5179314984028456	False	False										NELL2	-
chr12	ENSG00000184613.6	45303512	0.0140388368364373	0.020756270816467	False	False	45303552	AC	GT	0.02658247045033517	0.07471709669006107	0.7224280474501865	18.0	0.3557749381055807	0.005911697677787224	2.783379749129175	29.0	0.5179314984028456	False	False										NELL2	-
chr12	ENSG00000184613.6	45312301	0.00205098692528072	0.0186645119123376	False	False	45312349	GT	AC	0.09260625361321943	0.0772815257850218	0.2325092508319773	31.0	1.198297428428461	0.005911697677787224	2.783379749129175	29.0	0.5179314984028456	False	False										NELL2	-
chr12	ENSG00000184613.6	45317664	0.0708325560275398	0.0551357678994597	False	False	45317675	T	A	0.09762883606416756	0.07544765294860166	0.19738227275760015	23.0	1.2939943424174734	0.005911697677787224	2.783379749129175	29.0	0.5179314984028456	False	False										NELL2	-
chr12	ENSG00000184613.6	45355722	-0.0306711426181127	0.0830171520204439	False	False	45355732	A	T						0.005911697677787224	2.783379749129175	29.0	0.5179314984028456	False	False										NELL2	-
chr12	ENSG00000184613.6	45374485	0.0125053630016689	0.0213374935179128	False	False	45374534	GT	AC	0.08135787556087917	0.07367707179010344	0.2709347131390529	14.0	1.1042495797424925	0.005911697677787224	2.783379749129175	29.0	0.5179314984028456	False	False										NELL2	-
chr12	ENSG00000184613.6	45403140	-0.00133862096359926	0.0232426833638346	False	False	45403207	GT	AC	-0.011544198728725544	0.07331867148673024	0.8750591340806113	11.0	0.15745237188067296	0.005911697677787224	2.783379749129175	29.0	0.5179314984028456	False	False										NELL2	-
chr12	ENSG00000139197.6	7246582	0.17368642759796898	0.033525547592768	False	False	7246601	GT	AC	0.14316808224225205	0.07124004885429301	0.045860205821455766	4.0	2.0096572720643855	8.140662329500115e-12	7.284358050653661	13.0	9.551186798276482e-09	False	False										PEX5	+
chr12	ENSG00000139197.6	7257866	-0.00923321705850183	0.0219150456637743	False	False	7257877	T	A	-0.03532079654758369	0.07851839610394541	0.6534264027971962	35.0	0.4498410347152886	8.140662329500115e-12	7.284358050653661	13.0	9.551186798276482e-09	False	False										PEX5	+
chr12	ENSG00000139197.6	7297943	0.0307082666382975	0.0252576681252145	False	False	7297967	GT	AC	0.01396455998561275	0.0729253841580415	0.8483475315385411	9.0	0.19149107196129694	8.140662329500115e-12	7.284358050653661	13.0	9.551186798276482e-09	False	False										PEX5	+
chr12	ENSG00000139197.6	7300753	0.11007745144451501	0.0356329733401203	False	False	7300811	AAAG	CTTT	0.0611944453669013	0.07588610418526934	0.42112021324935656	24.0	0.8063985630030549	8.140662329500115e-12	7.284358050653661	13.0	9.551186798276482e-09	False	False										PEX5	+
chr12	ENSG00000139197.6	7311018	0.0597864324829599	0.0318305043981563	False	False	7311042	CTGGGG	AGCCCC	0.04028950501376386	0.07155334233214597	0.5740343941223586	2.0	0.5630695045207336	8.140662329500115e-12	7.284358050653661	13.0	9.551186798276482e-09	False	False										PEX5	+
chr12	ENSG00000139197.6	7353500	0.127256961220131	0.0390197124626974	False	False	7353527	AGAGGG	CCCTCT						8.140662329500115e-12	7.284358050653661	13.0	9.551186798276482e-09	False	False										PEX5	+
chr12	ENSG00000139197.6	7377608	-0.0640324771785692	0.0348757887633376	False	False	7377633	T	A	-0.08157862447078157	0.07555712340157612	0.2817724950585263	23.0	1.0796946839439872	8.140662329500115e-12	7.284358050653661	13.0	9.551186798276482e-09	False	False										PEX5	+
chr12	ENSG00000139197.6	7386883	0.00860821660482579	0.0239861774954156	False	False	7386905	AAAC	GTTT	-0.00901277393435508	0.0727363423753779	0.901518064389323	8.0	0.12391018904747687	8.140662329500115e-12	7.284358050653661	13.0	9.551186798276482e-09	False	False										PEX5	+
chr12	ENSG00000139197.6	7387801	0.0075229801211379906	0.0224631450295871	False	False	7387813	A	T	-0.02243778914005697	0.07667718985992343	0.7701643948184044	27.0	0.29262664921663284	8.140662329500115e-12	7.284358050653661	13.0	9.551186798276482e-09	False	False										PEX5	+
chr12	ENSG00000139197.6	7415800	0.0250818287175258	0.0374747827917977	False	False	7415833	AAAG	CTTT	0.11716766675258534	0.07301505723526439	0.11026435479319932	12.0	1.604705538681635	8.140662329500115e-12	7.284358050653661	13.0	9.551186798276482e-09	False	False										PEX5	+
chr12	ENSG00000139197.6	7426356	0.0992734598560534	0.0380963403829861	False	False	7426385	ATT	AAT	0.11324872459604793	0.07468104405480078	0.13119406570423728	20.0	1.5164319946162814	8.140662329500115e-12	7.284358050653661	13.0	9.551186798276482e-09	False	False										PEX5	+
chr12	ENSG00000139197.6	7431356	-0.0105837600855866	0.0323670782719059	False	False	7431382	CTTTTT	AAAAAG						8.140662329500115e-12	7.284358050653661	13.0	9.551186798276482e-09	False	False										PEX5	+
chr12	ENSG00000139197.6	7434248	-0.0166681306046466	0.033002832722757	False	False	7434272	T	A						8.140662329500115e-12	7.284358050653661	13.0	9.551186798276482e-09	False	False										PEX5	+
chr12	ENSG00000139197.6	7448853	0.0985227139109892	0.0427609448966431	False	False	7448875	AAAT	ATTT	0.1476329408365412	0.07119281687800852	0.039434203818348806	4.0	2.073705569053625	8.140662329500115e-12	7.284358050653661	13.0	9.551186798276482e-09	False	False										PEX5	+
chr12	ENSG00000139197.6	7449163	0.00106876859310542	0.0165679793813489	False	False	7449223	AC	GT	-0.0021702930057512387	0.07738214101118343	0.9776586054084488	30.0	0.02804643264442093	8.140662329500115e-12	7.284358050653661	13.0	9.551186798276482e-09	False	False										PEX5	+
chr12	ENSG00000215009.5	7377608	0.0795084187234078	0.052511412889367004	False	False	7377633	T	A										False	False										ACSM4	+
chr12	ENSG00000215009.5	7386883	-0.0908907136514523	0.0554029249490982	False	False	7386905	AAAC	GTTT										False	False										ACSM4	+
chr12	ENSG00000215009.5	7387801	0.0406263782211701	0.0422088334721557	False	False	7387813	A	T										False	False										ACSM4	+
chr12	ENSG00000215009.5	7415800	0.0175438368252371	0.0501348833817489	False	False	7415833	AAAG	CTTT										False	False										ACSM4	+
chr12	ENSG00000215009.5	7426356	-0.0181421006411999	0.0382648769446295	False	False	7426385	ATT	AAT										False	False										ACSM4	+
chr12	ENSG00000215009.5	7431356	0.00429063672161127	0.0378914732441266	False	False	7431382	CTTTTT	AAAAAG										False	False										ACSM4	+
chr12	ENSG00000215009.5	7434248	-0.00314843614737026	0.0308588524397442	False	False	7434272	T	A										False	False										ACSM4	+
chr12	ENSG00000215009.5	7448853	-0.11163414705446399	0.0608058124458778	True	False	7448875	AAAT	ATTT										False	False										ACSM4	+
chr12	ENSG00000215009.5	7449163	-0.117912208543034	0.0697950874043451	False	False	7449223	AC	GT										False	False										ACSM4	+
chr12	ENSG00000215009.5	7532867	-0.00209497596137875	0.0237328908039905	False	False	7532898	GT	AC										False	False										ACSM4	+
chr12	ENSG00000215009.5	7546687	-0.00574097195067723	0.0302232451420042	False	False	7546720	A	T										False	False										ACSM4	+
chr12	ENSG00000215009.5	7549442	0.00120559932961588	0.021413063616079	False	False	7549475	AG	CT										False	False										ACSM4	+
chr12	ENSG00000215009.5	7560363	0.00157597325085494	0.0240699913204089	False	False	7560433	AC	GT										False	False										ACSM4	+
chr12	ENSG00000215009.5	7560673	-0.0429123271768755	0.0375368242159557	False	False	7560699	AT	AT										False	False										ACSM4	+
chr12	ENSG00000215009.5	7476752	0.00581412935489649	0.0334360175141694	False	False	7476764	A	T										False	False										ACSM4	+
chr12	ENSG00000215009.5	7513543	0.104924917696739	0.0676848674179747	False	False	7513580	GTTTT	AAAAC										False	False										ACSM4	+
chr12	ENSG00000215009.5	7521564	0.0034418661084844	0.0247037011191854	False	False	7521587	AG	CT										False	False										ACSM4	+
chr12	ENSG00000177675.4	7415800	0.0007975424576217701	0.0151107162261452	False	False	7415833	AAAG	CTTT	-0.015916568590818844	0.07351214876042292	0.8288239922603342	12.0	0.21651616582030755	0.042513611855071805	2.0419835450646584	16.0	1.0	False	False										CD163L1	-
chr12	ENSG00000177675.4	7426356	0.000973010226540074	0.0188145335759827	False	False	7426385	ATT	AAT	0.1049074669302292	0.07474984357946282	0.16223540989236335	20.0	1.4034473104777447	0.042513611855071805	2.0419835450646584	16.0	1.0	False	False										CD163L1	-
chr12	ENSG00000177675.4	7431356	0.0027663745589172	0.0237563639741238	False	False	7431382	CTTTTT	AAAAAG						0.042513611855071805	2.0419835450646584	16.0	1.0	False	False										CD163L1	-
chr12	ENSG00000177675.4	7434248	0.00138298015970774	0.0216073443997763	False	False	7434272	T	A						0.042513611855071805	2.0419835450646584	16.0	1.0	False	False										CD163L1	-
chr12	ENSG00000177675.4	7449163	0.0430260917966077	0.0357305317161	False	False	7449223	AC	GT	0.023604929915860905	0.07736076181608145	0.7606486719729112	30.0	0.30512794033724217	0.042513611855071805	2.0419835450646584	16.0	1.0	False	False										CD163L1	-
chr12	ENSG00000177675.4	7532867	0.008317584311879421	0.019018893409745	False	False	7532898	GT	AC	0.0854624812788727	0.0746789444436836	0.2539948981799277	19.0	1.144398624210886	0.042513611855071805	2.0419835450646584	16.0	1.0	False	False										CD163L1	-
chr12	ENSG00000177675.4	7546687	0.009604406074543959	0.0209310865914662	False	False	7546720	A	T	0.09729085568438606	0.07545016203147513	0.19894551832865784	23.0	1.2894717925695078	0.042513611855071805	2.0419835450646584	16.0	1.0	False	False										CD163L1	-
chr12	ENSG00000177675.4	7549442	0.0022314080354002897	0.0203194146240863	False	False	7549475	AG	CT						0.042513611855071805	2.0419835450646584	16.0	1.0	False	False										CD163L1	-
chr12	ENSG00000177675.4	7560363	0.0174031319089485	0.0273817583910455	False	False	7560433	AC	GT	0.0710894942398871	0.0771865414336936	0.35837431718480384	30.0	0.9210089339338501	0.042513611855071805	2.0419835450646584	16.0	1.0	False	False										CD163L1	-
chr12	ENSG00000177675.4	7560673	-0.00044349914422048704	0.0168554321459114	False	False	7560699	AT	AT	-0.0343308274025134	0.07469944972574323	0.6463710335906007	18.0	0.4595860816720604	0.042513611855071805	2.0419835450646584	16.0	1.0	False	False										CD163L1	-
chr12	ENSG00000177675.4	7600822	0.0259970129606361	0.0334771231848315	False	False	7600852	AG	CT	0.03698744322590722	0.07367053305395854	0.6162216210019704	13.0	0.5020656386294434	0.042513611855071805	2.0419835450646584	16.0	1.0	False	False										CD163L1	-
chr12	ENSG00000177675.4	7601287	0.00265161471869172	0.0179015136167457	False	False	7601351	AG	CT	-0.01209178471542343	0.0741195125182784	0.8705899811270468	15.0	0.16313902108357106	0.042513611855071805	2.0419835450646584	16.0	1.0	False	False										CD163L1	-
chr12	ENSG00000177675.4	7610289	-7.637566509537779e-05	0.0195323672577216	False	False	7610318	A	T	0.06761838192777989	0.07163149376566402	0.3463562478598173	3.0	0.9439755947151868	0.042513611855071805	2.0419835450646584	16.0	1.0	False	False										CD163L1	-
chr12	ENSG00000177675.4	7643731	-0.0121053008339595	0.0329745152758565	False	False	7643753	AAAC	GTTT						0.042513611855071805	2.0419835450646584	16.0	1.0	False	False										CD163L1	-
chr12	ENSG00000177675.4	7663863	-0.00031812311969587996	0.0201740950740176	False	False	7663880	AG	CT						0.042513611855071805	2.0419835450646584	16.0	1.0	False	False										CD163L1	-
chr12	ENSG00000177675.4	7669216	0.00021930216477886698	0.0225130259273621	False	False	7669253	AAAAT	ATTTT	0.04803477738904793	0.07363587928630506	0.5150034207455232	13.0	0.6523284281332881	0.042513611855071805	2.0419835450646584	16.0	1.0	False	False										CD163L1	-
chr12	ENSG00000177675.4	7686627	0.0026602368960218898	0.0253407994525636	False	False	7686644	AGGG	CCCT	-0.01134679368031545	0.07856236220209185	0.8853401318403729	35.0	0.14443040359615514	0.042513611855071805	2.0419835450646584	16.0	1.0	False	False										CD163L1	-
chr12	ENSG00000177675.4	7703126	-0.0019217279829207	0.0236545768535437	False	False	7703137	A	T	-0.12227818297883032	0.07524091750157813	0.10593938938410748	23.0	1.6251553946862174	0.042513611855071805	2.0419835450646584	16.0	1.0	False	False										CD163L1	-
chr12	ENSG00000177675.4	7476752	-0.000480272554156359	0.0341131875581727	False	False	7476764	A	T						0.042513611855071805	2.0419835450646584	16.0	1.0	False	False										CD163L1	-
chr12	ENSG00000177675.4	7513543	-0.0644225494786679	0.0336124809023249	True	False	7513580	GTTTT	AAAAC	-0.06819698238045356	0.07162866627935913	0.3422357160418591	3.0	0.9520906352559791	0.042513611855071805	2.0419835450646584	16.0	1.0	False	False										CD163L1	-
chr12	ENSG00000177675.4	7521564	0.00295741799677386	0.0191329860559918	False	False	7521587	AG	CT	0.0653059023001768	0.07316703305777288	0.3732466155000669	11.0	0.8925591153684077	0.042513611855071805	2.0419835450646584	16.0	1.0	False	False										CD163L1	-
chr12	ENSG00000139209.11	47065529	0.024569935870168	0.0321965985551292	False	False	47065539	A	T						0.060383949809218525	1.8889415278227808	16.0	1.0	False	False										SLC38A4	-
chr12	ENSG00000139209.11	47074836	0.00568685720233784	0.0336951088010254	False	False	47074847	T	A	-0.14268243458337174	0.07950012062727152	0.07464305124076748	42.0	1.794744881612498	0.060383949809218525	1.8889415278227808	16.0	1.0	False	False										SLC38A4	-
chr12	ENSG00000139209.11	47102180	0.00595715170109017	0.0200635537423163	False	False	47102213	GT	AC	0.10563834900749876	0.07350850436725886	0.15239992942643305	14.0	1.4370901695906457	0.060383949809218525	1.8889415278227808	16.0	1.0	False	False										SLC38A4	-
chr12	ENSG00000139209.11	47104310	-0.0028336887721580103	0.0213487812305085	False	False	47104345	AAAT	ATTT	-0.07106016483871767	0.07650261252644347	0.35427899540937713	27.0	0.9288593224728817	0.060383949809218525	1.8889415278227808	16.0	1.0	False	False										SLC38A4	-
chr12	ENSG00000139209.11	47107642	-0.0010898207851895302	0.0218009399679566	False	False	47107705	CT	AG	-0.03690154864795615	0.07554140872801884	0.6258113175581674	22.0	0.4884943141690328	0.060383949809218525	1.8889415278227808	16.0	1.0	False	False										SLC38A4	-
chr12	ENSG00000139209.11	47144911	0.0106338655127393	0.0324711002558458	False	False	47144943	AAGG	CCTT	0.02501373202367825	0.07492971662675256	0.7389013504546138	19.0	0.33382926227092474	0.060383949809218525	1.8889415278227808	16.0	1.0	False	False										SLC38A4	-
chr12	ENSG00000139209.11	47150348	0.00864097194700255	0.0259349674677504	False	False	47150383	A	T	0.014118020660613729	0.07371363073365858	0.8483252947457826	13.0	0.1915252378711996	0.060383949809218525	1.8889415278227808	16.0	1.0	False	False										SLC38A4	-
chr12	ENSG00000139209.11	47161022	0.00651390357625466	0.0208469350351098	False	False	47161039	GT	AC	0.08810492634002337	0.072076076807287	0.223067264090766	6.0	1.2223879301254619	0.060383949809218525	1.8889415278227808	16.0	1.0	False	False										SLC38A4	-
chr12	ENSG00000139209.11	47174387	0.0035977897209757102	0.030165725263967002	False	False	47174397	T	A	-0.006841675372890389	0.07293078879780959	0.9253595754504772	9.0	0.0938105220808454	0.060383949809218525	1.8889415278227808	16.0	1.0	False	False										SLC38A4	-
chr12	ENSG00000139209.11	47176804	-0.00107062811986312	0.0184462336302157	False	False	47176842	GT	AC	-0.09089860954467584	0.0784847749124704	0.24851033241620554	36.0	1.1581686976365784	0.060383949809218525	1.8889415278227808	16.0	1.0	False	False										SLC38A4	-
chr12	ENSG00000139209.11	47201673	-0.00760221300949217	0.0231674305718183	False	False	47201683	C	G	-0.08912050199327423	0.07849743977011311	0.2579243856565946	36.0	1.1353300471234695	0.060383949809218525	1.8889415278227808	16.0	1.0	False	False										SLC38A4	-
chr12	ENSG00000139209.11	47227820	0.00011953910137506101	0.0151388850976139	False	False	47227855	T	A	0.013775507638688024	0.0788035624959007	0.861449994617494	36.0	0.1748081838229663	0.060383949809218525	1.8889415278227808	16.0	1.0	False	False										SLC38A4	-
chr12	ENSG00000139209.11	47253820	-0.00352564746026829	0.0202270989791798	False	False	47253843	GT	AC	0.026954800768232392	0.07492593491656299	0.7194586020900556	19.0	0.35975261167243455	0.060383949809218525	1.8889415278227808	16.0	1.0	False	False										SLC38A4	-
chr12	ENSG00000139209.11	47254727	0.0100850405487606	0.0394172716234176	False	False	47254743	AT	AT	-0.011288945906582932	0.07331888517373952	0.8777999201405575	11.0	0.15397050677778543	0.060383949809218525	1.8889415278227808	16.0	1.0	False	False										SLC38A4	-
chr12	ENSG00000139209.11	47260766	0.0143028405764676	0.0307175880253629	False	False	47260813	AT	AT	0.05689521675863615	0.07657226246033252	0.4584912187514481	27.0	0.7430264554101446	0.060383949809218525	1.8889415278227808	16.0	1.0	False	False										SLC38A4	-
chr12	ENSG00000139209.11	47309812	-0.00638104263028192	0.0226619430534997	False	False	47309857	AC	GT	-0.06508748471675428	0.07356465728000222	0.3774377224608277	13.0	0.8847656894399429	0.060383949809218525	1.8889415278227808	16.0	1.0	False	False										SLC38A4	-
chr12	ENSG00000139209.11	47313026	0.0352452829634348	0.0446318183522296	True	False	47313044	AAAC	GTTT	0.13404906043245873	0.07096517200665574	0.060383949809218525	2.0	1.8889415278227808	0.060383949809218525	1.8889415278227808	16.0	1.0	True	False	47214129.0	0.12867080063631714	0.30986726945927645	chr12:47214129						SLC38A4	-
chr12	ENSG00000139211.5	47400250	-0.00968750612382728	0.0213378675897171	False	False	47400274	AAAT	ATTT	-0.11438769254085167	0.07150910140975751	0.11131767067146492	4.0	1.599624247624	0.11131767067146492	1.599624247624	9.0	1.0	True	False	47486382.0	0.16264819839611422	0.34491979340708495	chr12:47486382						AMIGO2	-
chr12	ENSG00000139211.5	47417033	0.00265672990643139	0.0172493522375872	False	False	47417073	AC	GT	0.041888099565463306	0.07640479253494989	0.5842426941134	26.0	0.5482391637448973	0.11131767067146492	1.599624247624	9.0	1.0	False	False										AMIGO2	-
chr12	ENSG00000139211.5	47418266	-0.00159415450928209	0.0171630656021151	False	False	47418278	AT	AT	0.02282733848997771	0.07214997807726131	0.7520522425834952	5.0	0.31638732399243713	0.11131767067146492	1.599624247624	9.0	1.0	False	False										AMIGO2	-
chr12	ENSG00000139211.5	47438626	6.18301303791205e-05	0.0135348915293938	False	False	47438640	T	A	-0.02664586464178445	0.07214315910546262	0.7122760588694506	5.0	0.3693470728504159	0.11131767067146492	1.599624247624	9.0	1.0	False	False										AMIGO2	-
chr12	ENSG00000139211.5	47457598	0.007888071253807541	0.0202789187185053	False	False	47457610	A	T	0.056351157591286075	0.07504516707896851	0.4537120407138237	20.0	0.7508965571625538	0.11131767067146492	1.599624247624	9.0	1.0	False	False										AMIGO2	-
chr12	ENSG00000139211.5	47473125	0.00611274156885074	0.0220321535930121	False	False	47473148	GTT	AAC	0.0970586388175851	0.07127338556863097	0.17483864682521116	2.0	1.3617795484700925	0.11131767067146492	1.599624247624	9.0	1.0	False	False										AMIGO2	-
chr12	ENSG00000139211.5	47494852	-0.00106991439834444	0.0127978483831373	False	False	47494869	A	T	-0.040013627244750084	0.07229951190825093	0.5806076590499192	6.0	0.5534425639764751	0.11131767067146492	1.599624247624	9.0	1.0	False	False										AMIGO2	-
chr12	ENSG00000139211.5	47513750	-0.056610532779083	0.0594525054078343	False	False	47513774	AAT	ATT	-0.06038839184810284	0.07222540495628592	0.4041377343345263	6.0	0.8361101178269976	0.11131767067146492	1.599624247624	9.0	1.0	False	False										AMIGO2	-
chr12	ENSG00000139211.5	47548550	0.0620684399001247	0.0484049252355804	True	False	47548594	GT	AC	0.03584212225450431	0.07511630689045098	0.6338403672028586	20.0	0.47715501118520337	0.11131767067146492	1.599624247624	9.0	1.0	False	False										AMIGO2	-
chr12	ENSG00000179715.8	47400250	-0.00945234125399991	0.0287249617283456	False	False	47400274	AAAT	ATTT	-0.15895655683824908	0.07106637097178321	0.026448116236217904	4.0	2.2367338399953267	0.011896717207808657	2.5425694835005337	22.0	0.6602230805325993	False	False										PCED1B	+
chr12	ENSG00000179715.8	47417033	0.00371367335315714	0.0175822219515586	False	False	47417073	AC	GT	0.0014265101444688154	0.07647183348260883	0.9851388246243766	26.0	0.01865405966489912	0.011896717207808657	2.5425694835005337	22.0	0.6602230805325993	False	False										PCED1B	+
chr12	ENSG00000179715.8	47418266	0.00201465080365715	0.018567711064012	False	False	47418278	AT	AT	-0.08765684363357165	0.07189098654691377	0.2242252790206818	5.0	1.2193022775723017	0.011896717207808657	2.5425694835005337	22.0	0.6602230805325993	False	False										PCED1B	+
chr12	ENSG00000179715.8	47438626	-0.00765482200679598	0.0182199888204055	False	False	47438640	T	A	0.021048148053742586	0.0721527956067707	0.7708184685426087	5.0	0.2917163205768768	0.011896717207808657	2.5425694835005337	22.0	0.6602230805325993	False	False										PCED1B	+
chr12	ENSG00000179715.8	47457598	0.00436336138942197	0.0193251234025277	False	False	47457610	A	T	0.08472289207301471	0.0748943523912593	0.2594878121868883	20.0	1.1312320537923828	0.011896717207808657	2.5425694835005337	22.0	0.6602230805325993	False	False										PCED1B	+
chr12	ENSG00000179715.8	47473125	-0.0119655201537631	0.0241099646914328	False	False	47473148	GTT	AAC	0.008581484454346998	0.07160885055327885	0.9047346009762316	2.0	0.11983832149298569	0.011896717207808657	2.5425694835005337	22.0	0.6602230805325993	False	False										PCED1B	+
chr12	ENSG00000179715.8	47494852	0.00190646301108036	0.0130835496119941	False	False	47494869	A	T	-0.028938814038027724	0.07232715612623862	0.6895226685007471	6.0	0.40010993917026677	0.011896717207808657	2.5425694835005337	22.0	0.6602230805325993	False	False										PCED1B	+
chr12	ENSG00000179715.8	47513750	-0.0262804316117857	0.0511650209498744	False	False	47513774	AAT	ATT	-0.11902299419029687	0.07184310737829706	0.099220462308761	6.0	1.6567072128933593	0.011896717207808657	2.5425694835005337	22.0	0.6602230805325993	False	False										PCED1B	+
chr12	ENSG00000179715.8	47548550	0.0977650406481591	0.0499266313249317	True	False	47548594	GT	AC	0.13420139819726565	0.07448466966683791	0.07328941740217841	20.0	1.801731803303074	0.011896717207808657	2.5425694835005337	22.0	0.6602230805325993	False	False										PCED1B	+
chr12	ENSG00000179715.8	47574774	-0.0206422302570913	0.0437935358720828	False	False	47574796	T	A	-0.12994746702494706	0.07538393658384704	0.0865288710656781	24.0	1.7238084519559524	0.011896717207808657	2.5425694835005337	22.0	0.6602230805325993	False	False										PCED1B	+
chr12	ENSG00000179715.8	47576374	0.0901548649493863	0.0522421334745612	False	False	47576394	A	T	0.12032664193636874	0.07378936347163262	0.10469728568759466	16.0	1.6306773263144734	0.011896717207808657	2.5425694835005337	22.0	0.6602230805325993	False	False										PCED1B	+
chr12	ENSG00000179715.8	47576798	0.0687531580020368	0.0504482937442639	False	False	47576808	T	A	0.06604784435334762	0.07608279158856217	0.3865465125152182	25.0	0.8681049022296503	0.011896717207808657	2.5425694835005337	22.0	0.6602230805325993	False	False										PCED1B	+
chr12	ENSG00000179715.8	47595379	0.00247253390173613	0.014376048518232999	False	False	47595399	T	A	0.0691906651169814	0.07477354019854869	0.35604385526633464	19.0	0.9253362209848176	0.011896717207808657	2.5425694835005337	22.0	0.6602230805325993	False	False										PCED1B	+
chr12	ENSG00000179715.8	47602022	-0.0909747336961619	0.0563519191514167	False	False	47602040	GTTT	AAAC	-0.17556663191502014	0.07031911074167609	0.013359212027293165	1.0	2.4967129143595232	0.011896717207808657	2.5425694835005337	22.0	0.6602230805325993	False	False										PCED1B	+
chr12	ENSG00000179715.8	47650612	0.0245062423474578	0.0390017109140578	False	False	47650624	AT	AT	0.0982437280051116	0.0714484952518303	0.1707084644521683	3.0	1.375028650482249	0.011896717207808657	2.5425694835005337	22.0	0.6602230805325993	False	False										PCED1B	+
chr12	ENSG00000179715.8	47650973	0.0231777859760309	0.0353062863498013	False	False	47650990	A	T	0.1101219381509384	0.07367411009682971	0.13672015664120962	15.0	1.4947169094571404	0.011896717207808657	2.5425694835005337	22.0	0.6602230805325993	False	False										PCED1B	+
chr12	ENSG00000179715.8	47654268	0.00599200988607727	0.018833981192641003	False	False	47654294	CTTT	AAAG	0.0563159179759548	0.07186734027245549	0.4342299613438557	4.0	0.7836093246592422	0.011896717207808657	2.5425694835005337	22.0	0.6602230805325993	False	False										PCED1B	+
chr12	ENSG00000179715.8	47693501	0.0535249125328559	0.0366797704499659	False	False	47693572	AAG	CTT	0.12035425649397065	0.0725956810247187	0.09902011627493168	10.0	1.6578707547765859	0.011896717207808657	2.5425694835005337	22.0	0.6602230805325993	False	False										PCED1B	+
chr12	ENSG00000179715.8	47698437	0.0040362484948344105	0.013845998230241997	False	False	47698457	ATT	AAT	0.008638735447229085	0.07292977430413802	0.9058353648913372	9.0	0.11845279283606565	0.011896717207808657	2.5425694835005337	22.0	0.6602230805325993	False	False										PCED1B	+
chr12	ENSG00000179715.8	47706837	-0.014847797766420002	0.0217831507710628	False	False	47706859	GT	AC	-0.04560470684504446	0.07551424504077088	0.5466776265301642	22.0	0.6039219066604192	0.011896717207808657	2.5425694835005337	22.0	0.6602230805325993	False	False										PCED1B	+
chr12	ENSG00000179715.8	47710170	-0.00833745854625175	0.034226365012461006	False	False	47710195	AAAT	ATTT	-0.06847677618757257	0.07256855657078316	0.3465711069226407	8.0	0.9436149680169058	0.011896717207808657	2.5425694835005337	22.0	0.6602230805325993	False	False										PCED1B	+
chr12	ENSG00000139218.13	46260712	-0.0047139938088244	0.0189958876863801	False	False	46260749	GTT	AAC	-0.06644799863094279	0.07257853485780431	0.3610788401475288	8.0	0.9155323782868798	0.0651503670351516	1.8555037882878431	13.0	1.0	False	False										SCAF11	-
chr12	ENSG00000139218.13	46262804	-0.0733354075957561	0.0495207039557991	False	False	46262820	T	A	-0.13662522213082684	0.07363241346809488	0.0651503670351516	16.0	1.8555037882878431	0.0651503670351516	1.8555037882878431	13.0	1.0	True	False	46286262.0	0.8586265148029926	0.9123054677204391	chr12:46286262						SCAF11	-
chr12	ENSG00000139218.13	46286263	0.0451476264945961	0.0351595920802853	False	False	46286277	AT	AT	0.1251080811144241	0.07235947378899715	0.08545427683068088	9.0	1.7289799740562486	0.0651503670351516	1.8555037882878431	13.0	1.0	False	False										SCAF11	-
chr12	ENSG00000139218.13	46332272	-0.033515303959300004	0.0305022704165638	False	False	46332304	AAAC	GTTT	-0.013161630542164321	0.07197534017403638	0.8550974198953545	4.0	0.1828630543508304	0.0651503670351516	1.8555037882878431	13.0	1.0	False	False										SCAF11	-
chr12	ENSG00000139218.13	46340425	-0.0291380773872011	0.0312357754004354	False	False	46340435	A	T	0.03302942231522152	0.07308734271062342	0.6518524177020416	10.0	0.45191713216330426	0.0651503670351516	1.8555037882878431	13.0	1.0	False	False										SCAF11	-
chr12	ENSG00000139218.13	46377526	-0.004107740911536329	0.019847943654738	False	False	46377568	AC	GT	-0.04727593446711846	0.07683706676157187	0.5392006879808189	28.0	0.6152751069196506	0.0651503670351516	1.8555037882878431	13.0	1.0	False	False										SCAF11	-
chr12	ENSG00000139218.13	46416923	0.0101092724126874	0.0255181289946523	False	False	46416963	ATTT	AAAT	0.13086097815845907	0.07249840139839668	0.07268041907898565	10.0	1.8050188091644335	0.0651503670351516	1.8555037882878431	13.0	1.0	False	False										SCAF11	-
chr12	ENSG00000139218.13	46419433	-0.0126312629980058	0.0323974792398271	False	False	46419472	GT	AC	-0.07246736832185396	0.08011074916914689	0.3670865815651712	42.0	0.9045898218832708	0.0651503670351516	1.8555037882878431	13.0	1.0	False	False										SCAF11	-
chr12	ENSG00000139218.13	46437524	-0.0286092961475682	0.0326771829815134	False	False	46437564	GT	AC	-0.0918660924537798	0.07799483312512699	0.2405738446010755	34.0	1.177848439093384	0.0651503670351516	1.8555037882878431	13.0	1.0	False	False										SCAF11	-
chr12	ENSG00000139218.13	46452915	0.0556312337758509	0.0308137695180752	False	False	46452931	AAGC	CTTG	0.09517645796609447	0.0711043155012633	0.18226881664467	1.0	1.3385468560540956	0.0651503670351516	1.8555037882878431	13.0	1.0	False	False										SCAF11	-
chr12	ENSG00000139218.13	46457873	-0.0054479067635505	0.0210460809809727	False	False	46457891	T	A	-0.036047966521762016	0.07532884513726405	0.6328588885303325	21.0	0.4785413403866141	0.0651503670351516	1.8555037882878431	13.0	1.0	False	False										SCAF11	-
chr12	ENSG00000139218.13	46458860	0.0753828887251154	0.0351990963359649	True	False	46458870	T	A	0.11752038844103302	0.07572091345398717	0.12249545481229394	25.0	1.5520202158211662	0.0651503670351516	1.8555037882878431	13.0	1.0	False	False										SCAF11	-
chr12	ENSG00000139218.13	46476571	-0.0460104510816853	0.0366583952376649	False	False	46476585	T	A	-0.05761938376523047	0.07261844936678684	0.4285084804830928	8.0	0.7934537885021762	0.0651503670351516	1.8555037882878431	13.0	1.0	False	False										SCAF11	-
chr12	ENSG00000189079.11	46260712	-0.00324088954767754	0.0158788159068914	False	False	46260749	GTT	AAC	0.017407619509824064	0.07272827498970975	0.8110924199454834	8.0	0.2393514697315047	0.28019388250655725	1.0829225486706686	18.0	1.0	False	False										ARID2	+
chr12	ENSG00000189079.11	46262804	0.00199553562741182	0.0172756621209448	False	False	46262820	T	A	0.024384111072251462	0.07430731376624979	0.7431758594337241	16.0	0.32815223477135935	0.28019388250655725	1.0829225486706686	18.0	1.0	False	False										ARID2	+
chr12	ENSG00000189079.11	46286263	-0.00225395052477195	0.0154829260938457	False	False	46286277	AT	AT	-0.01643560497592771	0.0729226444885072	0.8219252876544809	9.0	0.22538410518721663	0.28019388250655725	1.0829225486706686	18.0	1.0	False	False										ARID2	+
chr12	ENSG00000189079.11	46332272	-0.0271991936312924	0.0383889002353381	False	False	46332304	AAAC	GTTT	0.04575048164180805	0.07190620305992416	0.5253658576396418	4.0	0.6362522243551251	0.28019388250655725	1.0829225486706686	18.0	1.0	False	False										ARID2	+
chr12	ENSG00000189079.11	46340425	-0.0313909686082693	0.0375716265773909	False	False	46340435	A	T	0.03308386328286343	0.07308721103627039	0.6513162702985229	10.0	0.4526628231366658	0.28019388250655725	1.0829225486706686	18.0	1.0	False	False										ARID2	+
chr12	ENSG00000189079.11	46377526	-0.0088040074736763	0.0217080139866182	False	False	46377568	AC	GT	-0.07508757864869202	0.07670591868775066	0.32902761171491113	28.0	0.9789020186871566	0.28019388250655725	1.0829225486706686	18.0	1.0	False	False										ARID2	+
chr12	ENSG00000189079.11	46027953	-0.0041125835411509395	0.0213067792062385	False	False	46028021	AC	GT	0.0063297527642264565	0.0760270690396695	0.9337437912909292	24.0	0.08325656695937746	0.28019388250655725	1.0829225486706686	18.0	1.0	False	False										ARID2	+
chr12	ENSG00000189079.11	46031311	0.00534447630462245	0.0148790819417726	False	False	46031341	AAAC	GTTT	0.046641942837138885	0.07190323553683217	0.5173185475311508	4.0	0.6486765510468123	0.28019388250655725	1.0829225486706686	18.0	1.0	False	False										ARID2	+
chr12	ENSG00000189079.11	46048947	0.0087408407652119	0.024048386230325	False	False	46048972	AC	GT	-0.05056251146209292	0.07362668143922757	0.4931100862644524	13.0	0.6867416875746041	0.28019388250655725	1.0829225486706686	18.0	1.0	False	False										ARID2	+
chr12	ENSG00000189079.11	46055150	0.0181991232771345	0.0261135784666987	False	False	46055161	A	T						0.28019388250655725	1.0829225486706686	18.0	1.0	False	False										ARID2	+
chr12	ENSG00000189079.11	46066844	0.00764909435500404	0.018582378027518998	False	False	46066859	T	A	0.027916338160713504	0.07251935052339648	0.7007048829321645	7.0	0.3849501954889547	0.28019388250655725	1.0829225486706686	18.0	1.0	False	False										ARID2	+
chr12	ENSG00000189079.11	46077940	-0.00272305072067215	0.0148332551616493	False	False	46077985	ATCT	AGAT	-0.07771472027576955	0.07176387671599185	0.28019388250655725	4.0	1.0829225486706686	0.28019388250655725	1.0829225486706686	18.0	1.0	True	False	46024786.0	0.4167958919138444	0.5771048840251426	chr12:46024786						ARID2	+
chr12	ENSG00000189079.11	46091605	0.00345808695241854	0.0172154272927735	False	False	46091616	T	A	0.05488057300964742	0.07484020890627971	0.4643381216702532	19.0	0.7333033113038583	0.28019388250655725	1.0829225486706686	18.0	1.0	False	False										ARID2	+
chr12	ENSG00000189079.11	46093364	0.0178254285372851	0.0247897203111487	False	False	46093393	AAAC	GTTT	0.06628972333656949	0.07163789502064867	0.3559364265827217	3.0	0.9253443769873801	0.28019388250655725	1.0829225486706686	18.0	1.0	False	False										ARID2	+
chr12	ENSG00000189079.11	46099689	-0.0647295739760055	0.0314055334729522	True	False	46099715	AAAAC	GTTTT	-0.07340130040062542	0.07178740378704647	0.3078329194805485	4.0	1.0224816127682579	0.28019388250655725	1.0829225486706686	18.0	1.0	False	False										ARID2	+
chr12	ENSG00000189079.11	46110615	-0.0106118716724508	0.0352922163016701	False	False	46110631	A	T						0.28019388250655725	1.0829225486706686	18.0	1.0	False	False										ARID2	+
chr12	ENSG00000189079.11	46165476	-0.025288631520531	0.043273528502732	False	False	46165493	AT	AT	0.04617341418487488	0.07466379077330415	0.5370861090917076	18.0	0.6184177592196949	0.28019388250655725	1.0829225486706686	18.0	1.0	False	False										ARID2	+
chr12	ENSG00000189079.11	46184988	0.0259603114391726	0.0362008890639168	False	False	46185017	GT	AC	0.011755948506772827	0.07473834423334096	0.8751898497796471	18.0	0.15729474110463998	0.28019388250655725	1.0829225486706686	18.0	1.0	False	False										ARID2	+
chr12	ENSG00000189079.11	46202505	0.042924451066085	0.0386508646140744	False	False	46202561	GT	AC	-0.014234127788265076	0.07602088964530118	0.8516921189583533	24.0	0.18723968970474789	0.28019388250655725	1.0829225486706686	18.0	1.0	False	False										ARID2	+
chr12	ENSG00000189079.11	46209383	0.000690454476613116	0.0132246902341246	False	False	46209405	GT	AC	-0.04375932009652258	0.0724781317983021	0.5467240711353304	7.0	0.6037589409492436	0.28019388250655725	1.0829225486706686	18.0	1.0	False	False										ARID2	+
chr12	ENSG00000139223.1	48827239	0.00913249766997688	0.0467008733635836	False	False	48827252	G	C										False	False										ANP32D	+
chr12	ENSG00000139223.1	48864467	0.0125973634656856	0.0491958445376985	False	False	48864481	T	A										False	False										ANP32D	+
chr12	ENSG00000139223.1	48876719	-0.0166050166325832	0.0532233899998685	False	False	48876729	T	A										False	False										ANP32D	+
chr12	ENSG00000139223.1	48879048	0.0476911882298046	0.0765317496372344	True	False	48879093	GTTTT	AAAAC										False	False										ANP32D	+
chr12	ENSG00000139223.1	48883199	-0.0229950212529474	0.0585715718749254	False	False	48883225	CT	AG										False	False										ANP32D	+
chr12	ENSG00000139223.1	48898463	-0.0045466179975128	0.0432445361928978	False	False	48898485	GT	AC										False	False										ANP32D	+
chr12	ENSG00000139223.1	48930027	0.0420617866947869	0.0729404349858664	False	False	48930047	AGGG	CCCT										False	False										ANP32D	+
chr12	ENSG00000139223.1	48936531	-0.0353065186812513	0.0685564916331965	False	False	48936547	AT	AT										False	False										ANP32D	+
chr12	ENSG00000139223.1	48944996	0.0134602358040477	0.0500035629232664	False	False	48945050	CCCTCT	AGAGGG										False	False										ANP32D	+
chr12	ENSG00000139223.1	48957738	0.008835354932703559	0.0458166110548918	False	False	48957761	AAAT	ATTT										False	False										ANP32D	+
chr12	ENSG00000167528.8	48827239	0.00478948722033263	0.0196426951076774	False	False	48827252	G	C	0.080552906594323	0.07713085658386347	0.2978250873971046	30.0	1.0443668093681648	5.799397454525475e-05	4.114504750262051	10.0	0.008279565302099135	False	False										ZNF641	-
chr12	ENSG00000167528.8	48641315	0.000729521535754666	0.0104511988868447	False	False	48641351	AC	GT	0.13253877080186224	0.07492600060762165	0.07864769896294256	22.0	1.768928939580689	5.799397454525475e-05	4.114504750262051	10.0	0.008279565302099135	False	False										ZNF641	-
chr12	ENSG00000167528.8	48644949	-0.153880608382229	0.0697232219555853	False	False	48644976	A	T	-0.20347057274200547	0.07553774387792453	0.007784958530176289	29.0	2.6936278778835567	5.799397454525475e-05	4.114504750262051	10.0	0.008279565302099135	False	False										ZNF641	-
chr12	ENSG00000167528.8	48662407	-0.0542880474557089	0.0625402395254889	False	False	48662417	A	T	-0.08469037668683851	0.07153787620873933	0.2379195145189724	3.0	1.1838536615166166	5.799397454525475e-05	4.114504750262051	10.0	0.008279565302099135	False	False										ZNF641	-
chr12	ENSG00000167528.8	48664349	0.0882359422111141	0.0883471401552567	False	False	48664359	T	A						5.799397454525475e-05	4.114504750262051	10.0	0.008279565302099135	False	False										ZNF641	-
chr12	ENSG00000167528.8	48667707	0.18080459037242602	0.06701522778308901	False	False	48667730	T	A	0.19753823030665166	0.07226831976133616	0.006880280781236446	13.0	2.7334000701692722	5.799397454525475e-05	4.114504750262051	10.0	0.008279565302099135	False	False										ZNF641	-
chr12	ENSG00000167528.8	48670519	0.0864098846193075	0.0627568148229753	False	False	48670545	GT	AC	0.13276455892781722	0.07171692359776932	0.06568032652327735	6.0	1.8512305362181865	5.799397454525475e-05	4.114504750262051	10.0	0.008279565302099135	False	False										ZNF641	-
chr12	ENSG00000167528.8	48681713	0.27453363157732397	0.0691976800158375	True	True	48681725	A	T	0.3079971831790654	0.07592897012447941	7.831422991383897e-05	40.0	4.056385628227656	5.799397454525475e-05	4.114504750262051	10.0	0.008279565302099135	False	False										ZNF641	-
chr12	ENSG00000167528.8	48699583	-0.134679660941113	0.0648583028000053	False	False	48699620	GTTTT	AAAAC	-0.17019653610063096	0.0713017751296965	0.017963119636189545	6.0	2.386988764179389	5.799397454525475e-05	4.114504750262051	10.0	0.008279565302099135	False	False										ZNF641	-
chr12	ENSG00000167528.8	48700406	-0.0393273669285755	0.0533803331335777	False	False	48700490	ATCT	AGAT	-0.11811440226563093	0.0766116127891287	0.125020772074222	29.0	1.541729745211571	5.799397454525475e-05	4.114504750262051	10.0	0.008279565302099135	False	False										ZNF641	-
chr12	ENSG00000177627.5	48827239	0.0147742190098143	0.03532841494714	False	False	48827252	G	C	-0.03701028232300541	0.07732930744829776	0.6328448470647993	30.0	0.4786061526252569	0.039553830659667014	2.072434377576721	10.0	0.8312148863144343	False	False										C12orf54	+
chr12	ENSG00000177627.5	48864467	0.0588939961730613	0.0370417536592519	False	False	48864481	T	A	0.03165776158174043	0.07213261030515654	0.6612399431685716	5.0	0.43888279445056094	0.039553830659667014	2.072434377576721	10.0	0.8312148863144343	False	False										C12orf54	+
chr12	ENSG00000177627.5	48876719	0.033848739706572	0.0369657818297444	False	False	48876729	T	A	0.04765612839649529	0.07424496163593776	0.5217651636166658	16.0	0.6418769347633102	0.039553830659667014	2.072434377576721	10.0	0.8312148863144343	False	False										C12orf54	+
chr12	ENSG00000177627.5	48879048	0.0405719456288465	0.0584075070803172	False	False	48879093	GTTTT	AAAAC	0.10812051635613247	0.07155960427108729	0.13244551824045547	4.0	1.5109155152192077	0.039553830659667014	2.072434377576721	10.0	0.8312148863144343	False	False										C12orf54	+
chr12	ENSG00000177627.5	48883199	-0.0248688565946803	0.0262897393710251	False	False	48883225	CT	AG	0.05869447223433905	0.07261389371512596	0.4199289031187355	8.0	0.8083091159469472	0.039553830659667014	2.072434377576721	10.0	0.8312148863144343	False	False										C12orf54	+
chr12	ENSG00000177627.5	48898463	0.0375956770007576	0.0401703406348845	False	False	48898485	GT	AC	0.059258984456245126	0.07503251170133017	0.4307145118506875	20.0	0.7897774326431696	0.039553830659667014	2.072434377576721	10.0	0.8312148863144343	False	False										C12orf54	+
chr12	ENSG00000177627.5	48936531	-0.0416126071774073	0.0579179554536714	False	False	48936547	AT	AT	-0.09361354996639633	0.07261222067822208	0.19890354914553351	9.0	1.2892258230366034	0.039553830659667014	2.072434377576721	10.0	0.8312148863144343	False	False										C12orf54	+
chr12	ENSG00000177627.5	48944996	0.018634771067426004	0.0314097953664005	False	False	48945050	CCCTCT	AGAGGG	0.0369988793738448	0.07249795216436618	0.6104030121689931	7.0	0.5103437858487581	0.039553830659667014	2.072434377576721	10.0	0.8312148863144343	False	False										C12orf54	+
chr12	ENSG00000177627.5	48957738	0.00855291447511832	0.0231679531956184	False	False	48957761	AAAT	ATTT	0.08399489213726755	0.07135842566443651	0.24059655230872976	2.0	1.1770844347415133	0.039553830659667014	2.072434377576721	10.0	0.8312148863144343	False	False										C12orf54	+
chr12	ENSG00000197376.2	48827239	0.0329223591204327	0.0478496027012189	False	False	48827252	G	C										False	False										OR8S1	+
chr12	ENSG00000197376.2	48864467	-0.0381017611425966	0.0402137903061944	False	False	48864481	T	A										False	False										OR8S1	+
chr12	ENSG00000197376.2	48876719	0.0166938491382876	0.033798331184026996	False	False	48876729	T	A										False	False										OR8S1	+
chr12	ENSG00000197376.2	48879048	-0.009547868819989579	0.0285881700197383	False	False	48879093	GTTTT	AAAAC										False	False										OR8S1	+
chr12	ENSG00000197376.2	48883199	0.000581173534829266	0.0254228612385029	False	False	48883225	CT	AG										False	False										OR8S1	+
chr12	ENSG00000197376.2	48898463	-0.0297369783222543	0.0465429584577619	False	False	48898485	GT	AC										False	False										OR8S1	+
chr12	ENSG00000197376.2	48930027	-0.0533040464689192	0.0477015224492069	False	False	48930047	AGGG	CCCT										False	False										OR8S1	+
chr12	ENSG00000197376.2	48936531	0.0645144341614026	0.0455597579842351	True	False	48936547	AT	AT										False	False										OR8S1	+
chr12	ENSG00000197376.2	48944996	0.00699134807520419	0.0283571733762483	False	False	48945050	CCCTCT	AGAGGG										False	False										OR8S1	+
chr12	ENSG00000197376.2	48957738	-0.0102158522760642	0.0298848696407184	False	False	48957761	AAAT	ATTT										False	False										OR8S1	+
chr12	ENSG00000269282.1	48827239	-0.00027824140168373703	0.0144658608574898	False	False	48827252	G	C	-0.005401286761652058	0.0773811944731517	0.9444355427308888	30.0	0.06980102592660413	0.05284828013766602	1.9487305471914143	7.0	0.7985195978668324	False	False										AC024257.1	+
chr12	ENSG00000269282.1	48662407	-0.0671416771895312	0.0558490841178376	True	False	48662417	A	T	-0.11481845346259985	0.07132099366847057	0.10904935469227306	3.0	1.609882974938956	0.05284828013766602	1.9487305471914143	7.0	0.7985195978668324	False	False										AC024257.1	+
chr12	ENSG00000269282.1	48664349	-0.00542281395023362	0.0385748681147659	False	False	48664359	T	A						0.05284828013766602	1.9487305471914143	7.0	0.7985195978668324	False	False										AC024257.1	+
chr12	ENSG00000269282.1	48667707	0.0443913456506758	0.0563846154995418	False	False	48667730	T	A	0.14220236883312853	0.07297179645388947	0.05284828013766602	13.0	1.9487305471914143	0.05284828013766602	1.9487305471914143	7.0	0.7985195978668324	True	False	48719172.0	0.2512365264600819	0.42779335373307065	chr12:48719172						AC024257.1	+
chr12	ENSG00000269282.1	48670519	0.036100741329547006	0.0386191656729752	False	False	48670545	GT	AC	0.09934097565843476	0.0719995408127893	0.1692783698873382	6.0	1.3797445724930069	0.05284828013766602	1.9487305471914143	7.0	0.7985195978668324	False	False										AC024257.1	+
chr12	ENSG00000269282.1	48681713	-0.0201038891237865	0.0360949902802218	False	False	48681725	A	T	-0.13155412393992566	0.07911507028986765	0.09834355095698974	40.0	1.6628200348925675	0.05284828013766602	1.9487305471914143	7.0	0.7985195978668324	False	False										AC024257.1	+
chr12	ENSG00000269282.1	48699583	-0.00718831801101515	0.0231124460741781	False	False	48699620	GTTTT	AAAAC	-0.11734487879426063	0.07185755905107591	0.10411204963085194	6.0	1.6330206639896105	0.05284828013766602	1.9487305471914143	7.0	0.7985195978668324	False	False										AC024257.1	+
chr12	ENSG00000269282.1	48700406	-0.0026306254181101	0.0144422690389055	False	False	48700490	ATCT	AGAT	-0.009120588528074946	0.07714846597805608	0.9060335795440192	29.0	0.11822125576248248	0.05284828013766602	1.9487305471914143	7.0	0.7985195978668324	False	False										AC024257.1	+
chr12	ENSG00000149948.9	66424135	-0.00669133508417415	0.0225823045457723	False	False	66424180	AC	GT	-0.05208071035696171	0.07894965166202103	0.5104140899439344	37.0	0.6596699195066278	0.022541121386725843	2.3009415760063607	22.0	0.9418413307709895	False	False										HMGA2	+
chr12	ENSG00000149948.9	66452043	0.017152756263178998	0.0427008914862833	False	False	66452068	T	A						0.022541121386725843	2.3009415760063607	22.0	0.9418413307709895	False	False										HMGA2	+
chr12	ENSG00000149948.9	66455618	-0.00275456325735334	0.0235257717499489	False	False	66455634	AT	AT	0.07476435914694651	0.07983999586518159	0.35050058047641663	41.0	0.9364273925213393	0.022541121386725843	2.3009415760063607	22.0	0.9418413307709895	False	False										HMGA2	+
chr12	ENSG00000149948.9	66140498	-0.00349160921274285	0.0143987502691677	False	False	66140509	T	A	-0.004512199905497396	0.07372022759598905	0.9512607227504664	13.0	0.061207080507479264	0.022541121386725843	2.3009415760063607	22.0	0.9418413307709895	False	False										HMGA2	+
chr12	ENSG00000149948.9	66142296	-0.00108597125653675	0.0149193122918582	False	False	66142329	ATTT	AAAT	-0.06069106151464278	0.073385932632831	0.4092955724495912	12.0	0.8270121988950665	0.022541121386725843	2.3009415760063607	22.0	0.9418413307709895	False	False										HMGA2	+
chr12	ENSG00000149948.9	66143975	-0.0016834334948958802	0.0189525784982097	False	False	66143986	T	A	-0.05330046031323828	0.07658747635798356	0.4874153422993024	27.0	0.6959422460155548	0.022541121386725843	2.3009415760063607	22.0	0.9418413307709895	False	False										HMGA2	+
chr12	ENSG00000149948.9	66149313	0.00646175905099282	0.0166284123188318	False	False	66149323	A	T	0.047349585154259854	0.07324131629638042	0.5187606948871896	11.0	0.6464873591656062	0.022541121386725843	2.3009415760063607	22.0	0.9418413307709895	False	False										HMGA2	+
chr12	ENSG00000149948.9	66155593	-0.0024620818605020603	0.0157899757358124	False	False	66155629	GTTT	AAAC	0.0575546441765935	0.07204915361135787	0.4253790982285219	5.0	0.7988247091291375	0.022541121386725843	2.3009415760063607	22.0	0.9418413307709895	False	False										HMGA2	+
chr12	ENSG00000149948.9	66165180	0.0081049322374661	0.0384390023115269	False	False	66165196	GT	AC	0.06823341098785772	0.07144458859215556	0.3407330493701395	2.0	0.9550535923353274	0.022541121386725843	2.3009415760063607	22.0	0.9418413307709895	False	False										HMGA2	+
chr12	ENSG00000149948.9	66173052	-0.00414842096760904	0.0201524315243075	False	False	66173124	AC	GT	0.029855092399262883	0.08358692445750444	0.7214879577162054	54.0	0.35717419432558734	0.022541121386725843	2.3009415760063607	22.0	0.9418413307709895	False	False										HMGA2	+
chr12	ENSG00000149948.9	66184401	-0.0012468692592698	0.0173013497241364	False	False	66184422	GTTT	AAAC	0.04870252080598396	0.07152650806688213	0.4967414305406997	2.0	0.6809016981570498	0.022541121386725843	2.3009415760063607	22.0	0.9418413307709895	False	False										HMGA2	+
chr12	ENSG00000149948.9	66209453	0.00192582342715077	0.0219440206604861	False	False	66209491	AC	GT	-0.01423394930870309	0.07668872893208042	0.8529743941090102	27.0	0.18560679655167353	0.022541121386725843	2.3009415760063607	22.0	0.9418413307709895	False	False										HMGA2	+
chr12	ENSG00000149948.9	66214183	0.0020028869716402897	0.0271739281500512	False	False	66214209	GT	AC	0.014590122494915762	0.07351363647450622	0.8428966582773822	12.0	0.19846824609166855	0.022541121386725843	2.3009415760063607	22.0	0.9418413307709895	False	False										HMGA2	+
chr12	ENSG00000149948.9	66237446	0.0047999499680402395	0.0158214845910842	False	False	66237496	AC	GT	0.04160857114219396	0.07531255806514191	0.5813214926230006	21.0	0.552478526970289	0.022541121386725843	2.3009415760063607	22.0	0.9418413307709895	False	False										HMGA2	+
chr12	ENSG00000149948.9	66256057	0.000881140810365185	0.0185914101751374	False	False	66256087	AC	GT	-0.05728672700245546	0.07843839412099103	0.4662370030592951	35.0	0.7303403855271543	0.022541121386725843	2.3009415760063607	22.0	0.9418413307709895	False	False										HMGA2	+
chr12	ENSG00000149948.9	66298963	0.0024815461418788	0.0151472996921913	False	False	66298986	AC	GT	0.055058766489457116	0.07301631684293812	0.4517609782773953	10.0	0.7540611314028804	0.022541121386725843	2.3009415760063607	22.0	0.9418413307709895	False	False										HMGA2	+
chr12	ENSG00000149948.9	66325332	0.0036911875418436796	0.0275541736817644	False	False	66325377	GT	AC	0.026594508226693063	0.08003575852000748	0.7401217610085113	41.0	0.33228282855649977	0.022541121386725843	2.3009415760063607	22.0	0.9418413307709895	False	False										HMGA2	+
chr12	ENSG00000149948.9	66355519	0.00010043977709449699	0.0166709537653067	False	False	66355553	GT	AC	0.008182615280134775	0.07273686156774839	0.9105494324513153	8.0	0.11249612787476874	0.022541121386725843	2.3009415760063607	22.0	0.9418413307709895	False	False										HMGA2	+
chr12	ENSG00000149948.9	66367049	0.0143073263367192	0.0296148559443637	False	False	66367110	GT	AC	0.07728049058262153	0.07906798785216038	0.3298594154352926	38.0	0.9773929080770201	0.022541121386725843	2.3009415760063607	22.0	0.9418413307709895	False	False										HMGA2	+
chr12	ENSG00000149948.9	66404137	0.0024227537458478	0.0161859641840727	False	False	66404172	AAAC	GTTT	-0.010203061086422362	0.07235369413655822	0.8880055610451328	6.0	0.14101644992950058	0.022541121386725843	2.3009415760063607	22.0	0.9418413307709895	False	False										HMGA2	+
chr12	ENSG00000149948.9	66410674	-0.0028123338570640198	0.0199417690352183	False	False	66410684	A	T	-0.03881389399302464	0.07779123116560904	0.6184795317292076	32.0	0.4989494755571369	0.022541121386725843	2.3009415760063607	22.0	0.9418413307709895	False	False										HMGA2	+
chr12	ENSG00000149948.9	66415853	0.00070491320496234	0.019689876443757002	False	False	66415863	T	A	0.035342786413043746	0.07288693106772354	0.6283126363445802	9.0	0.48489881375585264	0.022541121386725843	2.3009415760063607	22.0	0.9418413307709895	False	False										HMGA2	+
chr12	ENSG00000139263.7	59214280	-0.0324468453255489	0.0471616123260153	False	False	59214293	AT	AT	-0.11368934752456025	0.07151487153791987	0.11353237518657745	4.0	1.5897301509417925	0.04469685771359448	2.0223659387704394	11.0	0.9377005259556277	False	False										LRIG3	-
chr12	ENSG00000139263.7	59259637	0.0226542060769431	0.0309263195991215	True	False	59259647	A	T	0.01660879418789695	0.07783915614929354	0.8312992553193751	32.0	0.2133732559489944	0.04469685771359448	2.0223659387704394	11.0	0.9377005259556277	False	False										LRIG3	-
chr12	ENSG00000139263.7	59318618	-0.00910397350277126	0.0361659088078541	False	False	59318650	AC	GT	-0.0643910607430645	0.07458839723211487	0.38913589372475343	18.0	0.8632852177086359	0.04469685771359448	2.0223659387704394	11.0	0.9377005259556277	False	False										LRIG3	-
chr12	ENSG00000139263.7	59324868	0.0116009544462396	0.0207122914580182	False	False	59324901	GT	AC	0.0716846361015443	0.07255216379005529	0.3243949430471097	8.0	0.9880427041291097	0.04469685771359448	2.0223659387704394	11.0	0.9377005259556277	False	False										LRIG3	-
chr12	ENSG00000139263.7	59328134	0.00847903039793519	0.0237444266558433	False	False	59328171	GT	AC	0.03638708389050189	0.07448623959892575	0.6257850517288595	17.0	0.4885074624041924	0.04469685771359448	2.0223659387704394	11.0	0.9377005259556277	False	False										LRIG3	-
chr12	ENSG00000139263.7	59334070	-0.00105434971319378	0.0123414089873838	False	False	59334103	GT	AC	0.009679304737670341	0.0725442264763472	0.8939974924214754	7.0	0.1334262588191804	0.04469685771359448	2.0223659387704394	11.0	0.9377005259556277	False	False										LRIG3	-
chr12	ENSG00000139263.7	59370332	-0.0250837915486932	0.046272547552494006	False	False	59370421	ATCT	AGAT	-0.08908919329754261	0.0797457142823039	0.2656410207304972	41.0	1.117165907902741	0.04469685771359448	2.0223659387704394	11.0	0.9377005259556277	False	False										LRIG3	-
chr12	ENSG00000139263.7	59371226	-0.00192449114558627	0.0147467714712429	False	False	59371266	AC	GT	-0.002923656694541941	0.08058195200239583	0.9711046644179759	43.0	0.03628178049664292	0.04469685771359448	2.0223659387704394	11.0	0.9377005259556277	False	False										LRIG3	-
chr12	ENSG00000139263.7	59372266	-0.00412402986761485	0.0177466157596327	False	False	59372276	T	A	-0.09350132613530908	0.07380020183758919	0.2067912552432127	15.0	1.2669521736685194	0.04469685771359448	2.0223659387704394	11.0	0.9377005259556277	False	False										LRIG3	-
chr12	ENSG00000139263.7	59396518	-0.0152436397549412	0.0275604453837081	False	False	59396528	T	A	-0.06271315231817003	0.07522946188036048	0.4056223171020011	21.0	0.8336248957609788	0.04469685771359448	2.0223659387704394	11.0	0.9377005259556277	False	False										LRIG3	-
chr12	ENSG00000258231.1	59205543	0.011141548834646998	0.0345060074406237	False	False	59205553	A	T										False	False										RP11-362K2.2	+
chr12	ENSG00000258231.1	59214280	-0.0193890063443418	0.0402630803904811	False	False	59214293	AT	AT										False	False										RP11-362K2.2	+
chr12	ENSG00000258231.1	59259637	0.00166254122674869	0.0303350249710657	False	False	59259647	A	T										False	False										RP11-362K2.2	+
chr12	ENSG00000258231.1	58838435	-0.00903293275020322	0.0326576343881026	False	False	58838497	GT	AC										False	False										RP11-362K2.2	+
chr12	ENSG00000258231.1	58840224	0.0069207442387238	0.0312901342300718	False	False	58840257	GT	AC										False	False										RP11-362K2.2	+
chr12	ENSG00000258231.1	58849513	0.007134326521121759	0.034699329852482	False	False	58849540	GT	AC										False	False										RP11-362K2.2	+
chr12	ENSG00000258231.1	58852416	0.008307101241529	0.0341379454575134	False	False	58852451	AAAC	GTTT										False	False										RP11-362K2.2	+
chr12	ENSG00000258231.1	58862881	0.007087750731507159	0.0388140040671009	False	False	58862905	AC	GT										False	False										RP11-362K2.2	+
chr12	ENSG00000258231.1	58865147	0.00085289715434505	0.0296249035639733	False	False	58865158	T	A										False	False										RP11-362K2.2	+
chr12	ENSG00000258231.1	58873733	0.0192463872221285	0.0401737653717455	False	False	58873743	T	A										False	False										RP11-362K2.2	+
chr12	ENSG00000258231.1	58883232	-0.00614456595852255	0.0367293986832423	False	False	58883243	A	T										False	False										RP11-362K2.2	+
chr12	ENSG00000258231.1	58897426	-0.00667005147206527	0.0338905552416202	False	False	58897462	AC	GT										False	False										RP11-362K2.2	+
chr12	ENSG00000258231.1	58902024	0.0038953147457339602	0.0340268006107943	False	False	58902061	GT	AC										False	False										RP11-362K2.2	+
chr12	ENSG00000258231.1	58904363	-0.00149355529398973	0.029693898228715	False	False	58904397	AT	AT										False	False										RP11-362K2.2	+
chr12	ENSG00000258231.1	58913167	-0.0263067803191922	0.0587419324048603	False	False	58913199	AC	GT										False	False										RP11-362K2.2	+
chr12	ENSG00000258231.1	58942530	0.0012336249432417401	0.0278912144099918	False	False	58942557	AG	CT										False	False										RP11-362K2.2	+
chr12	ENSG00000258231.1	58944466	-0.00535475151125311	0.0315757000083331	False	False	58944491	ATTT	AAAT										False	False										RP11-362K2.2	+
chr12	ENSG00000258231.1	58957532	0.00087190991869199	0.0501918703855845	False	False	58957594	CT	AG										False	False										RP11-362K2.2	+
chr12	ENSG00000258231.1	58959187	-0.0033508837890605897	0.0414743536114342	False	False	58959213	ATGT	ACAT										False	False										RP11-362K2.2	+
chr12	ENSG00000258231.1	58966595	0.00123163250741448	0.0314623239325529	False	False	58966612	A	T										False	False										RP11-362K2.2	+
chr12	ENSG00000258231.1	58976387	0.0720039323748859	0.104790672786049	True	False	58976434	ATATG	ATATC										False	False										RP11-362K2.2	+
chr12	ENSG00000258231.1	58999526	0.00586295877467162	0.0419999694482809	False	False	58999605	CCTT	AAGG										False	False										RP11-362K2.2	+
chr12	ENSG00000258231.1	59031642	0.0005041739476643309	0.029595120220884	False	False	59031687	AC	GT										False	False										RP11-362K2.2	+
chr12	ENSG00000258231.1	59123794	-0.0167392612929439	0.0677625115550055	False	False	59123812	AC	GT										False	False										RP11-362K2.2	+
chr12	ENSG00000258231.1	59140546	-0.00957932541619308	0.0345292607007408	False	False	59140588	AC	GT										False	False										RP11-362K2.2	+
chr12	ENSG00000258231.1	59153110	0.012918448289333	0.0356818535291231	False	False	59153145	AC	GT										False	False										RP11-362K2.2	+
chr12	ENSG00000139289.9	76319468	0.000703403195493971	0.0156805488871962	False	False	76319496	AC	GT	-0.023917026975404654	0.07514310173994525	0.7506429358414674	20.0	0.3182863951793811	0.0563833948819157	1.9194210845847282	18.0	1.0	False	False										PHLDA1	-
chr12	ENSG00000139289.9	76323938	0.00204061286750555	0.0217572247557774	False	False	76323972	GTTT	AAAC	0.11886914211429325	0.07165710184669596	0.09877653909886093	5.0	1.658860588146633	0.0563833948819157	1.9194210845847282	18.0	1.0	False	False										PHLDA1	-
chr12	ENSG00000139289.9	76325916	-0.00523976275312296	0.0162812720237567	False	False	76325938	AC	GT	0.033509580952570985	0.07308617388227895	0.6471298876695032	10.0	0.45849411964765585	0.0563833948819157	1.9194210845847282	18.0	1.0	False	False										PHLDA1	-
chr12	ENSG00000139289.9	76354625	0.0032378626597155	0.0183721677169239	False	False	76354649	GTTTT	AAAAC	0.02539191058559176	0.07782479354397596	0.7446333931887958	32.0	0.32627019525909456	0.0563833948819157	1.9194210845847282	18.0	1.0	False	False										PHLDA1	-
chr12	ENSG00000139289.9	76357011	-0.00124043814585334	0.0173889983257464	False	False	76357068	AC	GT	-0.05183419358378149	0.07464303192119387	0.4883143069776485	18.0	0.6944277617032847	0.0563833948819157	1.9194210845847282	18.0	1.0	False	False										PHLDA1	-
chr12	ENSG00000139289.9	76367472	0.0272947049267694	0.0333671626431548	True	False	76367483	T	A	-0.0026563165536818982	0.08032164951326258	0.9736605238852276	42.0	0.03307099106876897	0.0563833948819157	1.9194210845847282	18.0	1.0	False	False										PHLDA1	-
chr12	ENSG00000139289.9	76376723	0.00827728215429503	0.0192939786699224	False	False	76376738	T	A	0.060628860950644375	0.07166373873575632	0.3985846348277742	3.0	0.8460186702538568	0.0563833948819157	1.9194210845847282	18.0	1.0	False	False										PHLDA1	-
chr12	ENSG00000139289.9	76378544	0.0005811519273695191	0.0183228783916953	False	False	76378573	GT	AC	-0.018315411715753026	0.07350912962948733	0.8035147220643901	12.0	0.24915832642923869	0.0563833948819157	1.9194210845847282	18.0	1.0	False	False										PHLDA1	-
chr12	ENSG00000139289.9	76400812	0.0062949227491992795	0.0243057683856537	False	False	76400834	ATTG	AATC						0.0563833948819157	1.9194210845847282	18.0	1.0	False	False										PHLDA1	-
chr12	ENSG00000139289.9	76408928	0.00443776098720424	0.0157187816796313	False	False	76408979	A	T	0.040092876314203635	0.07618797749221196	0.5994019579198502	25.0	0.5262362597603012	0.0563833948819157	1.9194210845847282	18.0	1.0	False	False										PHLDA1	-
chr12	ENSG00000139289.9	76445105	0.00533980913539251	0.0160653602590353	False	False	76445121	A	T	0.041980643998764916	0.07618206563996016	0.5823098419457431	25.0	0.5510567828019696	0.0563833948819157	1.9194210845847282	18.0	1.0	False	False										PHLDA1	-
chr12	ENSG00000139289.9	76472763	0.00113741170036963	0.016969448879031002	False	False	76472793	AC	GT	-0.05143199280417941	0.07283596953473499	0.4809786318338776	9.0	0.706134525739399	0.0563833948819157	1.9194210845847282	18.0	1.0	False	False										PHLDA1	-
chr12	ENSG00000139289.9	76484214	0.0019900530421074103	0.0138740589281654	False	False	76484228	A	T	0.04858077219643667	0.07363393256408456	0.5102323955982117	13.0	0.6597606633892085	0.0563833948819157	1.9194210845847282	18.0	1.0	False	False										PHLDA1	-
chr12	ENSG00000139289.9	76493697	0.0006785734917423241	0.0251102021938889	False	False	76493734	AAAT	ATTT	0.07513311613171568	0.07196479951381976	0.2977860933587747	5.0	1.0440259215519316	0.0563833948819157	1.9194210845847282	18.0	1.0	False	False										PHLDA1	-
chr12	ENSG00000139289.9	76497104	0.0141203937723445	0.0289559510258899	False	False	76497139	GT	AC	0.12404721538672685	0.0784463307122614	0.11578416035721995	37.0	1.581300415971373	0.0563833948819157	1.9194210845847282	18.0	1.0	False	False										PHLDA1	-
chr12	ENSG00000139289.9	76503182	0.005030807478982579	0.0220678884058568	False	False	76503213	AATC	ATTG	0.13583085502662184	0.0707665744205416	0.0563833948819157	1.0	1.9194210845847282	0.0563833948819157	1.9194210845847282	18.0	1.0	True	False	76520655.0	0.12461710164227993	0.3056396461614567	chr12:76520655						PHLDA1	-
chr12	ENSG00000139289.9	76510047	-0.0058005643486038795	0.017597500288883	False	False	76510059	AG	CT	-0.035925548840766486	0.07156525997711635	0.6162359493420623	2.0	0.5019970423115071	0.0563833948819157	1.9194210845847282	18.0	1.0	False	False										PHLDA1	-
chr12	ENSG00000139289.9	76516402	-0.00239000821875825	0.0238259677238669	False	False	76516415	AT	AT						0.0563833948819157	1.9194210845847282	18.0	1.0	False	False										PHLDA1	-
chr12	ENSG00000139289.9	76518132	-0.00307697411646952	0.0168625672986839	False	False	76518194	CCTT	AAGG	-0.016971655435301963	0.07311670997523849	0.8167007098932025	10.0	0.23211732914472682	0.0563833948819157	1.9194210845847282	18.0	1.0	False	False										PHLDA1	-
chr12	ENSG00000139289.9	76524914	0.007937373585728809	0.0207432627589548	False	False	76524930	GTT	AAC	0.06396428560347411	0.0712822991655196	0.3706397068065942	1.0	0.8973375768218019	0.0563833948819157	1.9194210845847282	18.0	1.0	False	False										PHLDA1	-
chr12	ENSG00000187109.9	76354625	-0.00801055358513497	0.0267552129454121	False	False	76354649	GTTTT	AAAAC	-0.135090236860096	0.07713626777000124	0.08174908833647082	32.0	1.751319330913148	0.02716106709646816	2.2303419514141085	20.0	0.9904932620505509	False	False										NAP1L1	-
chr12	ENSG00000187109.9	76357011	0.0100913843360955	0.0259783561680561	False	False	76357068	AC	GT	0.11323057110892995	0.07426281420814629	0.12909188258746568	18.0	1.5247277162371404	0.02716106709646816	2.2303419514141085	20.0	0.9904932620505509	False	False										NAP1L1	-
chr12	ENSG00000187109.9	76376723	-0.00181790070341198	0.0195526369204817	False	False	76376738	T	A	-0.007198503783343893	0.07179395566348694	0.920236568104556	3.0	0.10026615356151657	0.02716106709646816	2.2303419514141085	20.0	0.9904932620505509	False	False										NAP1L1	-
chr12	ENSG00000187109.9	76378544	0.00419780981535641	0.019026302723939	False	False	76378573	GT	AC	-0.03960556053823137	0.07346377668066235	0.5904544205150009	12.0	0.5391168590527502	0.02716106709646816	2.2303419514141085	20.0	0.9904932620505509	False	False										NAP1L1	-
chr12	ENSG00000187109.9	76400812	0.00341152241011999	0.0266327534195133	False	False	76400834	ATTG	AATC						0.02716106709646816	2.2303419514141085	20.0	0.9904932620505509	False	False										NAP1L1	-
chr12	ENSG00000187109.9	76408928	0.009833629630680329	0.0263426242141636	False	False	76408979	A	T	-0.08545894169080366	0.07597034187550256	0.2621992738111989	25.0	1.1248987378633977	0.02716106709646816	2.2303419514141085	20.0	0.9904932620505509	False	False										NAP1L1	-
chr12	ENSG00000187109.9	76445105	0.0177271639724437	0.0300142316946135	False	False	76445121	A	T	0.10871362809884492	0.07579736400374475	0.15331177853769495	25.0	1.4342666071273134	0.02716106709646816	2.2303419514141085	20.0	0.9904932620505509	False	False										NAP1L1	-
chr12	ENSG00000187109.9	76472763	-0.0176530026146052	0.0356788641191135	False	False	76472793	AC	GT	-0.14761351630915276	0.0721335290249244	0.042109880167133615	9.0	2.0463925487154198	0.02716106709646816	2.2303419514141085	20.0	0.9904932620505509	False	False										NAP1L1	-
chr12	ENSG00000187109.9	76484214	0.0129060188234986	0.0303982484197761	False	False	76484228	A	T	0.08627387073862591	0.07344610635888996	0.2416505324213626	13.0	1.1746554720961497	0.02716106709646816	2.2303419514141085	20.0	0.9904932620505509	False	False										NAP1L1	-
chr12	ENSG00000187109.9	76493697	-0.000545210088202002	0.0148769211271529	False	False	76493734	AAAT	ATTT	0.057500384758462524	0.07204937925336315	0.4258163525651005	5.0	0.7980691208492057	0.02716106709646816	2.2303419514141085	20.0	0.9904932620505509	False	False										NAP1L1	-
chr12	ENSG00000187109.9	76497104	0.00192711905710252	0.0175141356808051	False	False	76497139	GT	AC	-0.04767337968860913	0.07896705202444658	0.5468898980094199	37.0	0.603712288434554	0.02716106709646816	2.2303419514141085	20.0	0.9904932620505509	False	False										NAP1L1	-
chr12	ENSG00000187109.9	76503182	0.0127198621695608	0.0324745450858631	False	False	76503213	AATC	ATTG	-0.013440712528328468	0.07142211925311218	0.8509247766100821	1.0	0.18818697441189128	0.02716106709646816	2.2303419514141085	20.0	0.9904932620505509	False	False										NAP1L1	-
chr12	ENSG00000187109.9	76510047	-0.00485306345520133	0.0156971551476256	False	False	76510059	AG	CT	-0.076906691409131	0.07139939527203869	0.28275129763251594	2.0	1.077133652408525	0.02716106709646816	2.2303419514141085	20.0	0.9904932620505509	False	False										NAP1L1	-
chr12	ENSG00000187109.9	76516402	0.0223344915664182	0.0335573683060419	False	False	76516415	AT	AT						0.02716106709646816	2.2303419514141085	20.0	0.9904932620505509	False	False										NAP1L1	-
chr12	ENSG00000187109.9	76518132	0.00299598513533652	0.0155421505884773	False	False	76518194	CCTT	AAGG	-0.025577640354632742	0.07310331800460798	0.7268199179063233	10.0	0.3498834396685043	0.02716106709646816	2.2303419514141085	20.0	0.9904932620505509	False	False										NAP1L1	-
chr12	ENSG00000187109.9	76524914	0.004920513731787771	0.0178270249525908	False	False	76524930	GTT	AAC	-0.00853034103159897	0.0714259725699317	0.9050577146131048	1.0	0.11942911975398149	0.02716106709646816	2.2303419514141085	20.0	0.9904932620505509	False	False										NAP1L1	-
chr12	ENSG00000187109.9	76536522	-0.0020865189472652	0.0172608357876222	False	False	76536542	A	T	-0.08648437258732775	0.07732424506770331	0.26498487406769833	31.0	1.1184638467741137	0.02716106709646816	2.2303419514141085	20.0	0.9904932620505509	False	False										NAP1L1	-
chr12	ENSG00000187109.9	76538152	0.006500335311254529	0.0180114805048136	False	False	76538196	GT	AC	0.043330587692210334	0.0766244646913552	0.5724841657375648	27.0	0.5654928601034509	0.02716106709646816	2.2303419514141085	20.0	0.9904932620505509	False	False										NAP1L1	-
chr12	ENSG00000187109.9	76541228	-0.0014843510815351199	0.0145487107018922	False	False	76541262	CT	AG	-0.02301305837394606	0.07350199111641254	0.7545616680041984	12.0	0.31309435328762664	0.02716106709646816	2.2303419514141085	20.0	0.9904932620505509	False	False										NAP1L1	-
chr12	ENSG00000187109.9	76545360	0.000769557658167834	0.0164091025326886	False	False	76545372	A	T	0.06948356133427885	0.07742746448938419	0.3708041232653053	31.0	0.8974019980184874	0.02716106709646816	2.2303419514141085	20.0	0.9904932620505509	False	False										NAP1L1	-
chr12	ENSG00000187109.9	76551638	-0.0061853294059052	0.0311074240811449	False	False	76551661	AC	GT	-0.16427132859817065	0.07521345325141936	0.030310768237001164	25.0	2.1840684278789	0.02716106709646816	2.2303419514141085	20.0	0.9904932620505509	False	False										NAP1L1	-
chr12	ENSG00000187109.9	76552103	0.000560375178783172	0.0201662851638407	False	False	76552119	GT	AC						0.02716106709646816	2.2303419514141085	20.0	0.9904932620505509	False	False										NAP1L1	-
chr12	ENSG00000187109.9	76574970	-0.00707788175704388	0.0249997583575733	False	False	76575021	CTTTT	AAAAG						0.02716106709646816	2.2303419514141085	20.0	0.9904932620505509	False	False										NAP1L1	-
chr12	ENSG00000165899.6	80716878	-0.066120602722	0.0540721552087621	False	False	80716928	AC	GT	-0.1221684721932754	0.07846475579846192	0.12144977790911672	37.0	1.5569853107944058	0.0019200341859312445	3.1498033798114404	19.0	0.1960326825341438	False	False										OTOGL	+
chr12	ENSG00000165899.6	80718812	0.00253735208755789	0.0271828863102055	False	False	80718822	T	A	-0.05213416971961437	0.07342147960061844	0.4785566687989077	12.0	0.7100669995102528	0.0019200341859312445	3.1498033798114404	19.0	0.1960326825341438	False	False										OTOGL	+
chr12	ENSG00000165899.6	80722100	0.00427546785523505	0.0373611842363514	False	False	80722133	AAC	GTT	0.021965454495406517	0.07215137150784134	0.7611256739502413	5.0	0.30443571669347036	0.0019200341859312445	3.1498033798114404	19.0	0.1960326825341438	False	False										OTOGL	+
chr12	ENSG00000165899.6	80742877	-0.0119583699885961	0.0497226037583178	False	False	80742891	T	A						0.0019200341859312445	3.1498033798114404	19.0	0.1960326825341438	False	False										OTOGL	+
chr12	ENSG00000165899.6	80767213	-0.0131702302009634	0.0368835957226146	False	False	80767252	AAAC	GTTT	-0.1018035541410367	0.07255357654880018	0.16222151714198818	9.0	1.403150044196136	0.0019200341859312445	3.1498033798114404	19.0	0.1960326825341438	False	False										OTOGL	+
chr12	ENSG00000165899.6	80774993	0.00275410653731497	0.0268624198712016	False	False	80775004	AT	AT	0.06462295649135674	0.07220621550505099	0.3719254325886109	6.0	0.8949777528062832	0.0019200341859312445	3.1498033798114404	19.0	0.1960326825341438	False	False										OTOGL	+
chr12	ENSG00000165899.6	80776750	0.0915431620665087	0.0561965543582692	False	False	80776763	GT	AC	0.1687953350330265	0.07040365159212653	0.01744437376069339	1.0	2.3975366506686058	0.0019200341859312445	3.1498033798114404	19.0	0.1960326825341438	False	False										OTOGL	+
chr12	ENSG00000165899.6	80786208	-0.0522186468030107	0.0624291891195287	False	False	80786241	AATAT	ATATT	-0.2082935216252508	0.07805819358033568	0.008420644976189636	40.0	2.6684389180859016	0.0019200341859312445	3.1498033798114404	19.0	0.1960326825341438	False	False										OTOGL	+
chr12	ENSG00000165899.6	80788317	0.0131152553603549	0.0287646302968075	False	False	80788327	T	A						0.0019200341859312445	3.1498033798114404	19.0	0.1960326825341438	False	False										OTOGL	+
chr12	ENSG00000165899.6	80793552	-0.0176521126623689	0.0314287303041871	False	False	80793585	GT	AC	-0.11753562918002193	0.0720447732087577	0.10445710924164417	7.0	1.6314247924613414	0.0019200341859312445	3.1498033798114404	19.0	0.1960326825341438	False	False										OTOGL	+
chr12	ENSG00000165899.6	80794242	0.0414828678458864	0.0463486250506022	False	False	80794260	GTTTT	AAAAC	0.14170981668488852	0.07088880161301146	0.04699222516152756	2.0	1.9990437623490314	0.0019200341859312445	3.1498033798114404	19.0	0.1960326825341438	False	False										OTOGL	+
chr12	ENSG00000165899.6	80800868	-0.00165924789630385	0.0184564214676907	False	False	80800903	AT	AT	-0.08458898889983467	0.07406301270263467	0.25491198017977884	16.0	1.1421219015146213	0.0019200341859312445	3.1498033798114404	19.0	0.1960326825341438	False	False										OTOGL	+
chr12	ENSG00000165899.6	80800987	-0.0123895070523578	0.0228721154639619	False	False	80801035	AC	GT	0.01935090759459296	0.0766821377458029	0.8010736778793612	27.0	0.2523522186971386	0.0019200341859312445	3.1498033798114404	19.0	0.1960326825341438	False	False										OTOGL	+
chr12	ENSG00000165899.6	80866802	0.00428128437392201	0.0198336431598413	False	False	80866856	AC	GT	0.08537450543123278	0.07686998895097896	0.2683125152255135	29.0	1.110635068331768	0.0019200341859312445	3.1498033798114404	19.0	0.1960326825341438	False	False										OTOGL	+
chr12	ENSG00000165899.6	80559975	0.0330876014979101	0.0469057482672054	False	False	80559991	CT	AG	0.030259098232412344	0.07213573674324293	0.6753383895187375	5.0	0.4194744463498775	0.0019200341859312445	3.1498033798114404	19.0	0.1960326825341438	False	False										OTOGL	+
chr12	ENSG00000165899.6	80575112	-0.00959854475021855	0.0424124465342275	False	False	80575134	CT	AG	0.06072164442280095	0.0739881517801223	0.4128941261443108	15.0	0.8206941646988736	0.0019200341859312445	3.1498033798114404	19.0	0.1960326825341438	False	False										OTOGL	+
chr12	ENSG00000165899.6	80581040	0.00453002765067281	0.0347314194446124	False	False	80581057	T	A						0.0019200341859312445	3.1498033798114404	19.0	0.1960326825341438	False	False										OTOGL	+
chr12	ENSG00000165899.6	80648125	-0.019395132789016004	0.0290493084328556	False	False	80648166	ATTTT	AAAAT	-0.0681005799270155	0.07295747464807578	0.35180248846778994	10.0	0.9334284150528999	0.0019200341859312445	3.1498033798114404	19.0	0.1960326825341438	False	False										OTOGL	+
chr12	ENSG00000165899.6	80650277	0.0009324266665478029	0.0155227528228277	False	False	80650317	AAAC	GTTT	-0.04204371379124177	0.07229348004646395	0.5615421318234052	6.0	0.5815699253130397	0.0019200341859312445	3.1498033798114404	19.0	0.1960326825341438	False	False										OTOGL	+
chr12	ENSG00000165899.6	80661172	-0.0190981008400095	0.0396421702011489	False	False	80661188	AT	AT	-0.0618426423211331	0.07817612205039902	0.43005375086276265	34.0	0.7910681765624552	0.0019200341859312445	3.1498033798114404	19.0	0.1960326825341438	False	False										OTOGL	+
chr12	ENSG00000165899.6	80666118	0.0123042003818432	0.0278319182908965	False	False	80666169	GT	AC	-0.015316262821221184	0.07831685728846025	0.8451919714706329	34.0	0.1955678937014495	0.0019200341859312445	3.1498033798114404	19.0	0.1960326825341438	False	False										OTOGL	+
chr12	ENSG00000139318.7	89650412	0.0154997914595415	0.0239775862348674	False	False	89650446	GTTT	AAAC	0.10199509366888962	0.07274587666310586	0.16255095173217146	10.0	1.4020738816749723	0.0021410411478828256	3.115493860806443	15.0	0.1788578325982271	False	False										DUSP6	-
chr12	ENSG00000139318.7	89670578	-0.004552663141884779	0.0273712548740851	False	False	89670648	AATAT	ATATT						0.0021410411478828256	3.115493860806443	15.0	0.1788578325982271	False	False										DUSP6	-
chr12	ENSG00000139318.7	89681629	-0.0232641883801461	0.0308830320698715	True	False	89681664	AC	GT	-0.13087924466106726	0.07813313305013121	0.0958597588800002	36.0	1.6750799507437322	0.0021410411478828256	3.115493860806443	15.0	0.1788578325982271	False	False										DUSP6	-
chr12	ENSG00000139318.7	89688510	-0.00581876276145242	0.0345025657496919	False	False	89688534	GT	AC						0.0021410411478828256	3.115493860806443	15.0	0.1788578325982271	False	False										DUSP6	-
chr12	ENSG00000139318.7	89689989	-0.00509320603386859	0.018624018494474	False	False	89690000	C	G	-0.07332358137972446	0.07332355738165479	0.3186165306730538	12.0	1.000000327290035	0.0021410411478828256	3.115493860806443	15.0	0.1788578325982271	False	False										DUSP6	-
chr12	ENSG00000139318.7	89696961	0.00213770878813237	0.0166793265475023	False	False	89696985	A	T	-0.022690442699274255	0.07978814080302445	0.7764911257781578	40.0	0.28438364988715403	0.0021410411478828256	3.115493860806443	15.0	0.1788578325982271	False	False										DUSP6	-
chr12	ENSG00000139318.7	89706445	-0.003581316115714	0.0178205781347946	False	False	89706465	AAT	ATT	-0.0300293514775388	0.07194911263211241	0.6768722069150191	4.0	0.41736930976597014	0.0021410411478828256	3.115493860806443	15.0	0.1788578325982271	False	False										DUSP6	-
chr12	ENSG00000139318.7	89717752	-0.0017138341126661	0.0209369647639744	False	False	89717851	AGAT	ATCT	-0.0910419426474507	0.08077386256016242	0.2614673587590352	45.0	1.12712132070743	0.0021410411478828256	3.115493860806443	15.0	0.1788578325982271	False	False										DUSP6	-
chr12	ENSG00000139318.7	89722292	-0.00386069096926939	0.0149355788063398	False	False	89722328	CT	AG	-0.06409122887155941	0.07202040778421669	0.3746312591569948	5.0	0.8899037209506753	0.0021410411478828256	3.115493860806443	15.0	0.1788578325982271	False	False										DUSP6	-
chr12	ENSG00000139318.7	89726187	0.00867154448579081	0.026227459670736	False	False	89726206	A	T						0.0021410411478828256	3.115493860806443	15.0	0.1788578325982271	False	False										DUSP6	-
chr12	ENSG00000139318.7	89729139	0.0112013601374477	0.0251855905156207	False	False	89729163	AC	GT	0.13131297809141065	0.07911762193430674	0.09896723745848413	40.0	1.659718465760295	0.0021410411478828256	3.115493860806443	15.0	0.1788578325982271	False	False										DUSP6	-
chr12	ENSG00000139318.7	89740123	-0.00255396935690035	0.0132472006944616	False	False	89740134	T	A	-0.010839494229220715	0.0739177842412118	0.8835755664723097	14.0	0.14664257513251203	0.0021410411478828256	3.115493860806443	15.0	0.1788578325982271	False	False										DUSP6	-
chr12	ENSG00000139318.7	89740774	-0.004316475070159	0.015082042935951001	False	False	89740786	AT	AT	-0.07904967829292428	0.07102409501642701	0.26706551637022546	0.0	1.1129980364359595	0.0021410411478828256	3.115493860806443	15.0	0.1788578325982271	False	False										DUSP6	-
chr12	ENSG00000139318.7	89750452	0.000854843847830431	0.0157298931022199	False	False	89750489	GT	AC	-0.048757384326290516	0.0736332981399417	0.5086940417723631	13.0	0.6621648840667986	0.0021410411478828256	3.115493860806443	15.0	0.1788578325982271	False	False										DUSP6	-
chr12	ENSG00000139318.7	89750564	0.0029865587761988698	0.0200444327322205	False	False	89750575	A	T						0.0021410411478828256	3.115493860806443	15.0	0.1788578325982271	False	False										DUSP6	-
chr12	ENSG00000139318.7	89752925	0.0021921480099838897	0.0154636326099984	False	False	89752951	AC	GT	-0.00033481042779672995	0.07602858786564293	0.996491406037812	24.0	0.004403743870508342	0.0021410411478828256	3.115493860806443	15.0	0.1788578325982271	False	False										DUSP6	-
chr12	ENSG00000139318.7	89796116	0.0049279825332425	0.0195371779289955	False	False	89796147	AC	GT	0.007539147392477987	0.07312516415289741	0.9179947038930251	10.0	0.10309922008126209	0.0021410411478828256	3.115493860806443	15.0	0.1788578325982271	False	False										DUSP6	-
chr12	ENSG00000139318.7	89825212	0.023501291456092005	0.034013189419131	False	False	89825251	AC	GT	0.14251116952104392	0.07257515817182421	0.05106274236005308	11.0	1.9636356724658288	0.0021410411478828256	3.115493860806443	15.0	0.1788578325982271	False	False										DUSP6	-
chr12	ENSG00000139350.7	97216888	0.0116535197159809	0.0341621365899532	False	False	97216933	GT	AC	0.07774337859964035	0.07157851888948198	0.2787704268158428	3.0	1.0861272321054447	0.19153631787434008	1.3106899806199255	17.0	1.0	False	False										NEDD1	+
chr12	ENSG00000139350.7	97227286	-0.0288065252229851	0.041321833740925004	False	False	97227322	GT	AC	-0.04380453408630163	0.07825086145053886	0.57638692730963	34.0	0.5597961897708921	0.19153631787434008	1.3106899806199255	17.0	1.0	False	False										NEDD1	+
chr12	ENSG00000139350.7	97256932	-7.842612553239321e-05	0.00314847801642528	False	False	97256976	ATGG	ATCC	-0.09441455335396763	0.07203423750085568	0.19153631787434008	6.0	1.3106899806199255	0.19153631787434008	1.3106899806199255	17.0	1.0	True	False	97291848.0	0.23007758347519344	0.4089767007922171	chr12:97291848						NEDD1	+
chr12	ENSG00000139350.7	97291795	0.0234115829696253	0.0498928266323597	False	False	97291810	G	C	0.051236050860900384	0.08127196054080936	0.5293680752477192	46.0	0.6304271549493758	0.19153631787434008	1.3106899806199255	17.0	1.0	False	False										NEDD1	+
chr12	ENSG00000139350.7	97293590	-0.000748600529769308	0.0198908647330859	False	False	97293626	GT	AC	0.005219390684693179	0.0824774864338225	0.9496274310375414	50.0	0.06328261093263389	0.19153631787434008	1.3106899806199255	17.0	1.0	False	False										NEDD1	+
chr12	ENSG00000139350.7	97315441	-2.6252069618817898e-05	0.00439997488128412	False	False	97315451	T	A	0.02412374005931212	0.07903393437179185	0.7605856555513681	37.0	0.3052326858211195	0.19153631787434008	1.3106899806199255	17.0	1.0	False	False										NEDD1	+
chr12	ENSG00000139350.7	97316895	0.000808963513643004	0.0118501969571104	False	False	97316909	A	T	-0.013185227370430942	0.07273297359909832	0.856339971870103	8.0	0.18128266614132219	0.19153631787434008	1.3106899806199255	17.0	1.0	False	False										NEDD1	+
chr12	ENSG00000139350.7	97327986	-4.60236907162217e-05	0.0038161748999288795	False	False	97327996	T	A	0.0016675045585387918	0.07881093105396908	0.983145585774538	36.0	0.02115829030616195	0.19153631787434008	1.3106899806199255	17.0	1.0	False	False										NEDD1	+
chr12	ENSG00000139350.7	97331209	0.000500473778530903	0.0102973424057788	False	False	97331232	T	A	0.00170345336811969	0.07392201984348835	0.9816403437784084	14.0	0.023043923471332797	0.19153631787434008	1.3106899806199255	17.0	1.0	False	False										NEDD1	+
chr12	ENSG00000139350.7	97332569	-1.78396935047835e-05	0.00187038657759519	False	False	97332627	CT	AG	-0.05027585328975538	0.07189054498988676	0.4851822469652272	4.0	0.6993388810284853	0.19153631787434008	1.3106899806199255	17.0	1.0	False	False										NEDD1	+
chr12	ENSG00000139350.7	97357081	6.20172774088343e-05	0.0031198842728491303	False	False	97357121	AAC	GTT	0.06537577963885867	0.0729708024327704	0.3714489443339261	10.0	0.8959169621177019	0.19153631787434008	1.3106899806199255	17.0	1.0	False	False										NEDD1	+
chr12	ENSG00000139350.7	97370619	-0.00610199741461671	0.0174115504571549	False	False	97370670	GT	AC	-0.03145408125002769	0.07348508364076599	0.6691245703720419	12.0	0.42803355037046564	0.19153631787434008	1.3106899806199255	17.0	1.0	False	False										NEDD1	+
chr12	ENSG00000139350.7	97372099	-0.0227699161811784	0.0309910798837514	True	False	97372110	T	A	0.01426670948554529	0.07954763165886541	0.8578942403239977	39.0	0.1793480105947981	0.19153631787434008	1.3106899806199255	17.0	1.0	False	False										NEDD1	+
chr12	ENSG00000139350.7	97373290	0.00186528123236577	0.022360535041719	False	False	97373308	T	A						0.19153631787434008	1.3106899806199255	17.0	1.0	False	False										NEDD1	+
chr12	ENSG00000139350.7	97409796	0.00881776432758747	0.0194399121315969	False	False	97409838	AACC	GGTT	-0.034481048682844816	0.0719387713635279	0.6322600094329907	4.0	0.4793110589643222	0.19153631787434008	1.3106899806199255	17.0	1.0	False	False										NEDD1	+
chr12	ENSG00000139350.7	97428843	-0.0037429607244069104	0.035455474551137	False	False	97428853	T	A	-0.00603131734224747	0.07432806267970986	0.93541665085143	16.0	0.08114455193373289	0.19153631787434008	1.3106899806199255	17.0	1.0	False	False										NEDD1	+
chr12	ENSG00000139350.7	97432872	0.00415173217416725	0.0173855577976469	False	False	97432892	A	T	-0.0009220370456940947	0.07332352634257411	0.9899804122001424	11.0	0.01257491410582539	0.19153631787434008	1.3106899806199255	17.0	1.0	False	False										NEDD1	+
chr12	ENSG00000139350.7	97444873	-0.0006499207402764991	0.0196433092978254	False	False	97444883	A	T	0.08924114516107992	0.07465410943972099	0.23352291415295345	19.0	1.1953949465184786	0.19153631787434008	1.3106899806199255	17.0	1.0	False	False										NEDD1	+
chr12	ENSG00000139352.3	103256725	-0.0009483306937297359	0.0240156830669466	False	False	103256736	A	T										False	False										ASCL1	+
chr12	ENSG00000139352.3	103262442	-6.81231544418882e-06	0.0304473546498767	False	False	103262458	A	T										False	False										ASCL1	+
chr12	ENSG00000139352.3	103269705	-0.0018816877055112897	0.023665550869812996	False	False	103269729	AT	AT										False	False										ASCL1	+
chr12	ENSG00000139352.3	103269819	0.0101259054580881	0.030879778850346998	False	False	103269829	T	A										False	False										ASCL1	+
chr12	ENSG00000139352.3	103287180	0.00132001706889027	0.0236538872523382	False	False	103287214	AAAAAT	ATTTTT										False	False										ASCL1	+
chr12	ENSG00000139352.3	103302000	0.0135780336816943	0.0313955973354021	False	False	103302034	AC	GT										False	False										ASCL1	+
chr12	ENSG00000139352.3	103309923	0.00500750889513256	0.0248011812302724	False	False	103309933	T	A										False	False										ASCL1	+
chr12	ENSG00000139352.3	103312225	-0.00743209414545938	0.027658801754665	False	False	103312264	AAAT	ATTT										False	False										ASCL1	+
chr12	ENSG00000139352.3	103324149	-0.007325639131586341	0.0292672213798921	False	False	103324159	T	A										False	False										ASCL1	+
chr12	ENSG00000139352.3	103352152	-0.0363035615716485	0.0453749989333808	False	False	103352208	AGC	CTG										False	False										ASCL1	+
chr12	ENSG00000139352.3	103353829	0.0052253424929394	0.0275914293344015	False	False	103353845	AG	CT										False	False										ASCL1	+
chr12	ENSG00000139352.3	103354468	0.0467446738003627	0.04875985277853	True	False	103354501	GT	AC										False	False										ASCL1	+
chr12	ENSG00000139352.3	103387399	-0.0230059097049205	0.0511470417049249	False	False	103387409	T	A										False	False										ASCL1	+
chr12	ENSG00000139352.3	103389053	0.00820362742887453	0.0327827800634146	False	False	103389076	GT	AC										False	False										ASCL1	+
chr12	ENSG00000139352.3	103396413	0.000375534123834892	0.0252127695959673	False	False	103396423	T	A										False	False										ASCL1	+
chr12	ENSG00000139352.3	103398063	0.00714472163745964	0.0320387953118483	False	False	103398157	CTTT	AAAG										False	False										ASCL1	+
chr12	ENSG00000139352.3	103412833	0.00110604198499523	0.0301256180237047	False	False	103412854	AG	CT										False	False										ASCL1	+
chr12	ENSG00000139352.3	103424675	0.000597232092109498	0.0280764968686943	False	False	103424685	A	T										False	False										ASCL1	+
chr12	ENSG00000139352.3	103431509	0.000523729318270399	0.0381617307122062	False	False	103431520	T	A										False	False										ASCL1	+
chr12	ENSG00000139352.3	103434851	-0.000135354361492571	0.0336240559086311	False	False	103434862	T	A										False	False										ASCL1	+
chr12	ENSG00000139352.3	103443998	-0.0122678577604022	0.036434999963225995	False	False	103444031	GT	AC										False	False										ASCL1	+
chr12	ENSG00000171759.4	103256725	-0.00072628001751649	0.0210723443991176	False	False	103256736	A	T										False	False										PAH	-
chr12	ENSG00000171759.4	103262442	0.000959731566614508	0.0268078062290302	False	False	103262458	A	T										False	False										PAH	-
chr12	ENSG00000171759.4	103269705	-0.00514706906318816	0.0289223013518454	False	False	103269729	AT	AT										False	False										PAH	-
chr12	ENSG00000171759.4	103269819	0.000809059812106575	0.0236345468799828	False	False	103269829	T	A										False	False										PAH	-
chr12	ENSG00000171759.4	103287180	0.00641396893693878	0.0221719185367059	False	False	103287214	AAAAAT	ATTTTT										False	False										PAH	-
chr12	ENSG00000171759.4	103302000	0.00501006239547139	0.0229525035143034	False	False	103302034	AC	GT										False	False										PAH	-
chr12	ENSG00000171759.4	103309923	-0.0017515699075348599	0.0215539334715212	False	False	103309933	T	A										False	False										PAH	-
chr12	ENSG00000171759.4	103312225	0.0020859405670791	0.0205093157254012	False	False	103312264	AAAT	ATTT										False	False										PAH	-
chr12	ENSG00000171759.4	103324149	-0.00368921407527505	0.0240771577786826	False	False	103324159	T	A										False	False										PAH	-
chr12	ENSG00000171759.4	103352152	0.000321946585004102	0.0276871588921502	False	False	103352208	AGC	CTG										False	False										PAH	-
chr12	ENSG00000171759.4	103353829	0.000160306595892169	0.0259618562961806	False	False	103353845	AG	CT										False	False										PAH	-
chr12	ENSG00000171759.4	103354468	-0.000721376878262405	0.0263727329091174	False	False	103354501	GT	AC										False	False										PAH	-
chr12	ENSG00000171759.4	103387399	-0.0015795453960822199	0.0218715239252362	False	False	103387409	T	A										False	False										PAH	-
chr12	ENSG00000171759.4	103389053	-0.0031952708329086397	0.0267144562944655	False	False	103389076	GT	AC										False	False										PAH	-
chr12	ENSG00000171759.4	103396413	-0.00226455497735335	0.0268019415146159	False	False	103396423	T	A										False	False										PAH	-
chr12	ENSG00000171759.4	103398063	-0.00102273538790844	0.0236223611820874	False	False	103398157	CTTT	AAAG										False	False										PAH	-
chr12	ENSG00000171759.4	103412833	0.0184878309442491	0.0346531510242269	True	False	103412854	AG	CT										False	False										PAH	-
chr12	ENSG00000171759.4	103424675	0.00178911328589822	0.023199288087863	False	False	103424685	A	T										False	False										PAH	-
chr12	ENSG00000171759.4	103431509	0.00764237730619644	0.0419216840959699	False	False	103431520	T	A										False	False										PAH	-
chr12	ENSG00000171759.4	103434851	0.00354510405497045	0.022744519927837	False	False	103434862	T	A										False	False										PAH	-
chr12	ENSG00000171759.4	103443998	-0.00787761172664736	0.0275446498523375	False	False	103444031	GT	AC										False	False										PAH	-
chr12	ENSG00000171759.4	103136354	-0.00121780407113281	0.0238860523778737	False	False	103136366	T	A										False	False										PAH	-
chr12	ENSG00000171759.4	103147359	-0.0007254977698258981	0.0203840019304766	False	False	103147401	AC	GT										False	False										PAH	-
chr12	ENSG00000171759.4	103170181	7.10220834437889e-06	0.0196836299514312	False	False	103170231	CT	AG										False	False										PAH	-
chr12	ENSG00000171759.4	103197220	-0.0108223732316012	0.0311385095588343	False	False	103197231	T	A										False	False										PAH	-
chr12	ENSG00000171759.4	103215105	-0.00292672705904627	0.0221107171342847	False	False	103215143	ATC	ATG										False	False										PAH	-
chr12	ENSG00000171759.4	103227929	-0.0101148259537014	0.0243378735939843	False	False	103227977	AAAT	ATTT										False	False										PAH	-
chr12	ENSG00000171759.4	103229763	-0.00535491314605545	0.0235390369402534	False	False	103229795	GT	AC										False	False										PAH	-
chr12	ENSG00000171759.4	103229909	-0.0016679090034363	0.0247585221950987	False	False	103229924	T	A										False	False										PAH	-
chr12	ENSG00000139370.6	129179906	-0.0036458794293738298	0.0197785775038169	False	False	129179917	T	A	-0.05543176397511949	0.07401096293691553	0.4548440185706754	15.0	0.7489669337550393	0.0009464486273059815	3.3632028747070066	21.0	0.12920698187425336	False	False										SLC15A4	-
chr12	ENSG00000139370.6	129192577	0.0007161795888340059	0.0221343753338646	False	False	129192587	A	T						0.0009464486273059815	3.3632028747070066	21.0	0.12920698187425336	False	False										SLC15A4	-
chr12	ENSG00000139370.6	129204962	-0.0062718388989195	0.0189451995859892	False	False	129204973	A	T	-0.059509121319095415	0.07545892598833691	0.431395727222124	22.0	0.7886293177336405	0.0009464486273059815	3.3632028747070066	21.0	0.12920698187425336	False	False										SLC15A4	-
chr12	ENSG00000139370.6	129209388	-0.00311523921815465	0.0188396512957394	False	False	129209399	T	A	-0.039628081077949136	0.07427102880182962	0.5943003044693507	16.0	0.5335604167229864	0.0009464486273059815	3.3632028747070066	21.0	0.12920698187425336	False	False										SLC15A4	-
chr12	ENSG00000139370.6	129221809	0.00164945950304225	0.0140923392724909	False	False	129221824	A	T	0.045178476052899486	0.07247354890620937	0.5337832105761029	7.0	0.6233788290313557	0.0009464486273059815	3.3632028747070066	21.0	0.12920698187425336	False	False										SLC15A4	-
chr12	ENSG00000139370.6	129245369	-0.0006349942965134481	0.0135561356921109	False	False	129245407	GTTT	AAAC	-0.0014080813284156404	0.07273922463544674	0.9845759861623504	8.0	0.019357937006788832	0.0009464486273059815	3.3632028747070066	21.0	0.12920698187425336	False	False										SLC15A4	-
chr12	ENSG00000139370.6	129245695	-0.0103917308042037	0.0193204159892862	False	False	129245706	A	T	-0.04213072586229085	0.07345618300244157	0.5669695533913491	12.0	0.5735490756563064	0.0009464486273059815	3.3632028747070066	21.0	0.12920698187425336	False	False										SLC15A4	-
chr12	ENSG00000139370.6	129246399	-0.000642529124498778	0.0138584268902326	False	False	129246430	CTTTT	AAAAG	0.037842481916991966	0.07211709035782687	0.6003715996529253	5.0	0.5247366710058196	0.0009464486273059815	3.3632028747070066	21.0	0.12920698187425336	False	False										SLC15A4	-
chr12	ENSG00000139370.6	129254141	0.0009052861340933051	0.0210804332620758	False	False	129254173	ATTT	AAAT	0.05588070565312711	0.07360578555413898	0.4487109651742189	13.0	0.7591890397260334	0.0009464486273059815	3.3632028747070066	21.0	0.12920698187425336	False	False										SLC15A4	-
chr12	ENSG00000139370.6	129278282	0.0406194258079792	0.0666695849758149	False	False	129278294	A	T	0.04354012152847815	0.07639939139011145	0.5694925274898183	26.0	0.5699014185355624	0.0009464486273059815	3.3632028747070066	21.0	0.12920698187425336	False	False										SLC15A4	-
chr12	ENSG00000139370.6	129302624	-0.0671622015791666	0.0551397134227978	False	False	129302635	A	T	-0.0216974053092432	0.07736410618475176	0.7794730441714404	30.0	0.2804582949285039	0.0009464486273059815	3.3632028747070066	21.0	0.12920698187425336	False	False										SLC15A4	-
chr12	ENSG00000139370.6	129324951	0.0250648014247111	0.14245845910537802	False	False	129324961	T	A						0.0009464486273059815	3.3632028747070066	21.0	0.12920698187425336	False	False										SLC15A4	-
chr12	ENSG00000139370.6	129332300	0.0468557090328325	0.0354812251542666	True	False	129332331	AAAC	GTTT	0.019829662813849937	0.07253336018226325	0.7848528463818871	7.0	0.2733867942147113	0.0009464486273059815	3.3632028747070066	21.0	0.12920698187425336	False	False										SLC15A4	-
chr12	ENSG00000139370.6	129338940	-0.0215171795666363	0.0445055791287714	False	False	129338983	GT	AC	-0.21175463342235434	0.07824845272592325	0.007563957166344425	41.0	2.7061830112354577	0.0009464486273059815	3.3632028747070066	21.0	0.12920698187425336	False	False										SLC15A4	-
chr12	ENSG00000139370.6	129347924	-0.00904785053503597	0.0281596943310191	False	False	129347934	T	A	-0.06519819108397877	0.07258453185019542	0.3702014953391082	8.0	0.898238087676021	0.0009464486273059815	3.3632028747070066	21.0	0.12920698187425336	False	False										SLC15A4	-
chr12	ENSG00000139370.6	129357389	0.00439078031378447	0.0163580923055533	False	False	129357425	CTCTTT	AAAGAG	0.038081460928062416	0.07386850680029232	0.606804664075109	14.0	0.5155304009463437	0.0009464486273059815	3.3632028747070066	21.0	0.12920698187425336	False	False										SLC15A4	-
chr12	ENSG00000139370.6	129359600	-0.0061659957134684	0.0181124574493356	False	False	129359636	GT	AC	-0.0242372473477235	0.07759225196697955	0.7551537778926849	31.0	0.31236685021125554	0.0009464486273059815	3.3632028747070066	21.0	0.12920698187425336	False	False										SLC15A4	-
chr12	ENSG00000139370.6	129389169	-0.000709231549523905	0.0160760540364478	False	False	129389196	T	A	-0.008108428245151072	0.08110804414448276	0.92049931719685	45.0	0.09997070365433826	0.0009464486273059815	3.3632028747070066	21.0	0.12920698187425336	False	False										SLC15A4	-
chr12	ENSG00000139370.6	129390374	0.000107529551567203	0.0171614082433051	False	False	129390385	T	A	0.0737634463197556	0.07835338411574252	0.3478913551261652	35.0	0.9414200439740198	0.0009464486273059815	3.3632028747070066	21.0	0.12920698187425336	False	False										SLC15A4	-
chr12	ENSG00000139370.6	129393761	-0.00163403267989449	0.0182192453354051	False	False	129393784	AAAAG	CTTTT	-0.0066359700622254	0.07160991064132206	0.9262622019730612	2.0	0.09266831927026807	0.0009464486273059815	3.3632028747070066	21.0	0.12920698187425336	False	False										SLC15A4	-
chr12	ENSG00000139370.6	129404489	-0.00125015452086021	0.0300742797779489	False	False	129404563	CT	AG	-0.014077414618925704	0.0783182835369998	0.8575750698353333	34.0	0.17974620973754016	0.0009464486273059815	3.3632028747070066	21.0	0.12920698187425336	False	False										SLC15A4	-
chr12	ENSG00000139370.6	129406708	0.00102173914783077	0.0180813488594303	False	False	129406738	GT	AC	-0.05102079880771817	0.07443852340798571	0.4939679158345395	17.0	0.685408528700674	0.0009464486273059815	3.3632028747070066	21.0	0.12920698187425336	False	False										SLC15A4	-
chr12	ENSG00000181234.8	129179906	0.0125168340296351	0.0458515023144408	False	False	129179917	T	A	0.024307137728803132	0.07410303055656504	0.7432750008401664	15.0	0.32801813294597676	0.01238517127288535	2.5274576312951957	50.0	1.0	False	False										TMEM132C	+
chr12	ENSG00000181234.8	129192577	-0.009249538162384859	0.0343757193213442	False	False	129192587	A	T						0.01238517127288535	2.5274576312951957	50.0	1.0	False	False										TMEM132C	+
chr12	ENSG00000181234.8	129204962	-0.00026185995150578196	0.0394689079320487	False	False	129204973	A	T	-0.054520715222728916	0.07548046073035257	0.4710645778769915	22.0	0.7223156124801552	0.01238517127288535	2.5274576312951957	50.0	1.0	False	False										TMEM132C	+
chr12	ENSG00000181234.8	129209388	0.00438211404060231	0.018189765800914	False	False	129209399	T	A	0.003264928286659485	0.07432901845692244	0.965012327816286	16.0	0.04392535182677923	0.01238517127288535	2.5274576312951957	50.0	1.0	False	False										TMEM132C	+
chr12	ENSG00000181234.8	129221809	0.000974667390427399	0.0128463734659673	False	False	129221824	A	T	-0.0021453399206284307	0.07254745806119002	0.9764398032918652	7.0	0.02957153810708223	0.01238517127288535	2.5274576312951957	50.0	1.0	False	False										TMEM132C	+
chr12	ENSG00000181234.8	129231326	-0.00171283657746685	0.0237861082206912	False	False	129231366	AC	GT	-0.12787903818735832	0.07497225969239843	0.08984099232253595	22.0	1.7056847254175027	0.01238517127288535	2.5274576312951957	50.0	1.0	False	False										TMEM132C	+
chr12	ENSG00000181234.8	129245369	-0.00966505903872083	0.025699506918367997	False	False	129245407	GTTT	AAAC	-0.08460465481908963	0.07247849717185569	0.2445570133964395	8.0	1.1673069685548432	0.01238517127288535	2.5274576312951957	50.0	1.0	False	False										TMEM132C	+
chr12	ENSG00000181234.8	129245695	0.0017984996992352897	0.0136163819627612	False	False	129245706	A	T	0.0028071056743202826	0.07352117254004735	0.9695846064857468	12.0	0.038180915474263395	0.01238517127288535	2.5274576312951957	50.0	1.0	False	False										TMEM132C	+
chr12	ENSG00000181234.8	129246399	0.007077262208333741	0.0168947144723581	False	False	129246430	CTTTT	AAAAG	-0.03215865311777966	0.07213145627622823	0.6562195162207913	5.0	0.4458339645137308	0.01238517127288535	2.5274576312951957	50.0	1.0	False	False										TMEM132C	+
chr12	ENSG00000181234.8	129254141	-0.0074442087470275595	0.0248911762043621	False	False	129254173	ATTT	AAAT	-0.12232715142343617	0.0731673211990038	0.09624721205058527	13.0	1.6718823296909453	0.01238517127288535	2.5274576312951957	50.0	1.0	False	False										TMEM132C	+
chr12	ENSG00000181234.8	129278282	0.0169642457845737	0.0249769969069339	False	False	129278294	A	T	0.0080504699608114	0.07646943317520337	0.9162794280616168	26.0	0.10527696658044425	0.01238517127288535	2.5274576312951957	50.0	1.0	False	False										TMEM132C	+
chr12	ENSG00000181234.8	128672493	-0.0016833242966162699	0.0130217449018602	False	False	128672513	AT	AT	-3.3564515308850955e-05	0.0717958158213321	0.9996274696713644	3.0	0.0004674996018205034	0.01238517127288535	2.5274576312951957	50.0	1.0	False	False										TMEM132C	+
chr12	ENSG00000181234.8	128681062	0.00376472190620623	0.0205316879164934	False	False	128681084	GT	AC	0.03872770069666091	0.07899763308158157	0.6246365484861792	37.0	0.49023874749090857	0.01238517127288535	2.5274576312951957	50.0	1.0	False	False										TMEM132C	+
chr12	ENSG00000181234.8	128690400	-0.00356630327430211	0.0252989760177021	False	False	128690422	AC	GT	0.04172181699767166	0.07173330079697239	0.5614951065283087	3.0	0.5816241067138038	0.01238517127288535	2.5274576312951957	50.0	1.0	False	False										TMEM132C	+
chr12	ENSG00000181234.8	128694666	-0.000845790626331994	0.016205849257105	False	False	128694696	AC	GT	0.034703480423959536	0.07428464251084399	0.6409408844817703	16.0	0.4671689766682738	0.01238517127288535	2.5274576312951957	50.0	1.0	False	False										TMEM132C	+
chr12	ENSG00000181234.8	128753893	0.00839999472693545	0.0267944859144466	False	False	128753922	GT	AC	0.11762846585767205	0.07976431185242015	0.14232136564824358	42.0	1.4747004409103173	0.01238517127288535	2.5274576312951957	50.0	1.0	False	False										TMEM132C	+
chr12	ENSG00000181234.8	128754367	0.0137033810995896	0.0607480661703509	False	False	128754377	A	T	0.02049082856349715	0.0769069262254604	0.790227694550365	28.0	0.26643671212949305	0.01238517127288535	2.5274576312951957	50.0	1.0	False	False										TMEM132C	+
chr12	ENSG00000181234.8	128761440	0.00789743741966537	0.0281950808025788	False	False	128761461	AC	GT	0.05978178500047988	0.07419647421230187	0.4214599991793595	16.0	0.8057227197807734	0.01238517127288535	2.5274576312951957	50.0	1.0	False	False										TMEM132C	+
chr12	ENSG00000181234.8	128763291	0.0036713368589771297	0.0333780890042918	False	False	128763332	GT	AC	0.0254877442549188	0.07854189630157192	0.745969502626884	35.0	0.32451144491158274	0.01238517127288535	2.5274576312951957	50.0	1.0	False	False										TMEM132C	+
chr12	ENSG00000181234.8	128772030	-0.0020338846757484604	0.0612285491275585	False	False	128772073	ATATCT	AGATAT	0.012398070723879908	0.07197604264065191	0.8634193260360491	4.0	0.17225274228785545	0.01238517127288535	2.5274576312951957	50.0	1.0	False	False										TMEM132C	+
chr12	ENSG00000181234.8	128779518	-0.00529336069409621	0.0174349950757458	False	False	128779558	AGAT	ATCT	-0.055800991910747534	0.07943177349871078	0.4833997487212369	39.0	0.7025021531421959	0.01238517127288535	2.5274576312951957	50.0	1.0	False	False										TMEM132C	+
chr12	ENSG00000181234.8	128780319	0.000334136002987217	0.013249673876656001	False	False	128780330	A	T	0.018563666452901355	0.07783647934545808	0.8117925830437411	32.0	0.23849571061033073	0.01238517127288535	2.5274576312951957	50.0	1.0	False	False										TMEM132C	+
chr12	ENSG00000181234.8	128789159	0.000557669589008548	0.0149783960458183	False	False	128789196	AAAG	CTTT	-0.06718280005522688	0.07144969438404222	0.3482366769666758	2.0	0.9402811395402089	0.01238517127288535	2.5274576312951957	50.0	1.0	False	False										TMEM132C	+
chr12	ENSG00000181234.8	128791972	-0.00471841737833463	0.0185936649504427	False	False	128791984	A	T	-0.012225468193202752	0.07905103327627411	0.8772899102758417	37.0	0.15465285761004757	0.01238517127288535	2.5274576312951957	50.0	1.0	False	False										TMEM132C	+
chr12	ENSG00000181234.8	128792896	0.0246058427856259	0.0352312247955592	False	False	128792910	T	A	0.08762521814772213	0.0724595059744123	0.22805849247939644	8.0	1.2092991384548677	0.01238517127288535	2.5274576312951957	50.0	1.0	False	False										TMEM132C	+
chr12	ENSG00000181234.8	128803900	0.00341751668441006	0.0149316005259039	False	False	128803943	AG	CT	0.05201944760053113	0.07188411720310056	0.4701524958356622	4.0	0.7236570417016596	0.01238517127288535	2.5274576312951957	50.0	1.0	False	False										TMEM132C	+
chr12	ENSG00000181234.8	128811907	-0.00039822757172678703	0.0117494663188233	False	False	128811946	GTTT	AAAC	0.017639163075268624	0.07197037602738607	0.8066477524904325	4.0	0.24508921654871713	0.01238517127288535	2.5274576312951957	50.0	1.0	False	False										TMEM132C	+
chr12	ENSG00000181234.8	128818206	0.00847313154619858	0.0282268142928416	False	False	128818293	GT	AC						0.01238517127288535	2.5274576312951957	50.0	1.0	False	False										TMEM132C	+
chr12	ENSG00000181234.8	128823303	0.009235224209704341	0.0270074748420925	False	False	128823322	AT	AT	0.08132495652428631	0.07735796356410295	0.29465753487569096	31.0	1.0512809900547098	0.01238517127288535	2.5274576312951957	50.0	1.0	False	False										TMEM132C	+
chr12	ENSG00000181234.8	128831943	0.0113167776223665	0.0293171090055292	False	False	128831984	CT	AG	0.1437190769602965	0.07545770519156546	0.05849706203191018	25.0	1.9046309001239174	0.01238517127288535	2.5274576312951957	50.0	1.0	False	False										TMEM132C	+
chr12	ENSG00000181234.8	128834464	0.00201146821569648	0.0198366745666601	False	False	128834487	AC	GT	0.10375606068161762	0.07312465032937722	0.1576127418292506	12.0	1.4188930848115726	0.01238517127288535	2.5274576312951957	50.0	1.0	False	False										TMEM132C	+
chr12	ENSG00000181234.8	128843039	0.00810323616288803	0.021131443346388	False	False	128843071	GT	AC	0.09981650631732253	0.07315428586829734	0.17407851584420786	12.0	1.3644655966846055	0.01238517127288535	2.5274576312951957	50.0	1.0	False	False										TMEM132C	+
chr12	ENSG00000181234.8	128844791	0.0017625928268496897	0.0148373920069288	False	False	128844826	AC	GT	-0.020979452749991204	0.07579311915522177	0.7822630570395016	23.0	0.2767989097668086	0.01238517127288535	2.5274576312951957	50.0	1.0	False	False										TMEM132C	+
chr12	ENSG00000181234.8	128846210	0.0109744849298546	0.0258321836537919	False	False	128846223	T	A						0.01238517127288535	2.5274576312951957	50.0	1.0	False	False										TMEM132C	+
chr12	ENSG00000181234.8	128876578	-0.0202660231455035	0.0381227487613385	False	False	128876643	CT	AG	-0.033971579609683736	0.07950980879616468	0.6697696558620675	39.0	0.4272627506472186	0.01238517127288535	2.5274576312951957	50.0	1.0	False	False										TMEM132C	+
chr12	ENSG00000181234.8	128888254	0.0438063118271177	0.0385160307310941	True	False	128888272	AAAAC	GTTTT	0.15348532759663144	0.070762957650518	0.03129231634604652	2.0	2.1690066765532925	0.01238517127288535	2.5274576312951957	50.0	1.0	False	False										TMEM132C	+
chr12	ENSG00000181234.8	128911933	-0.000228782858969898	0.0218310244728247	False	False	128911974	GT	AC	-0.08304052428326571	0.08109777727524449	0.3074938486053066	46.0	1.0239556134988455	0.01238517127288535	2.5274576312951957	50.0	1.0	False	False										TMEM132C	+
chr12	ENSG00000181234.8	128917548	-0.0246281262565331	0.0325996844102135	False	False	128917590	AAAT	ATTT	0.06322120285859452	0.07317687658118527	0.3887278048339097	11.0	0.8639505512161955	0.01238517127288535	2.5274576312951957	50.0	1.0	False	False										TMEM132C	+
chr12	ENSG00000181234.8	128946639	0.00287945390723794	0.0162518227177148	False	False	128946665	GTTTT	AAAAC	-0.05224615382449608	0.07225863739057173	0.4705375016281046	6.0	0.7230437178339753	0.01238517127288535	2.5274576312951957	50.0	1.0	False	False										TMEM132C	+
chr12	ENSG00000181234.8	128949308	0.0005938118523747941	0.0149263791949711	False	False	128949354	AAAG	CTTT	-0.04871496053794425	0.07971393330643857	0.5420024244159085	40.0	0.6111222783433959	0.01238517127288535	2.5274576312951957	50.0	1.0	False	False										TMEM132C	+
chr12	ENSG00000181234.8	128954172	0.0104059639820492	0.0311815328620312	False	False	128954220	GT	AC	0.07930651532363983	0.07289691192403143	0.27802754268099894	10.0	1.0879269536998781	0.01238517127288535	2.5274576312951957	50.0	1.0	False	False										TMEM132C	+
chr12	ENSG00000181234.8	129005843	0.00420624400992781	0.0160199171087915	False	False	129005891	GT	AC	0.044296295296355495	0.07228643715063028	0.5407451445187843	6.0	0.6127884710108342	0.01238517127288535	2.5274576312951957	50.0	1.0	False	False										TMEM132C	+
chr12	ENSG00000181234.8	129009864	-0.0019638636193823897	0.0193832131484746	False	False	129009907	CT	AG	-0.10887266819742768	0.07579603682495284	0.15270776170423078	25.0	1.4363899849917439	0.01238517127288535	2.5274576312951957	50.0	1.0	False	False										TMEM132C	+
chr12	ENSG00000181234.8	129012253	0.0239814048388252	0.0470589180585414	False	False	129012279	GT	AC	0.18673641130368868	0.07671333686529784	0.015997205021256636	33.0	2.434210515853092	0.01238517127288535	2.5274576312951957	50.0	1.0	False	False										TMEM132C	+
chr12	ENSG00000181234.8	129018489	-0.00238798755744474	0.0149898065565888	False	False	129018525	AC	GT	-0.05482255678539455	0.07726594896761017	0.4789847201914222	30.0	0.7095306214174127	0.01238517127288535	2.5274576312951957	50.0	1.0	False	False										TMEM132C	+
chr12	ENSG00000181234.8	129021295	-0.0024815580482076	0.0152830749768397	False	False	129021323	GT	AC	-0.03639816002816111	0.0719338777389521	0.6134378374846068	4.0	0.5059946880696459	0.01238517127288535	2.5274576312951957	50.0	1.0	False	False										TMEM132C	+
chr12	ENSG00000181234.8	129043642	0.00224126601607224	0.0133077409925777	False	False	129043740	AC	GT	-0.031142378165436232	0.07232236415866428	0.6672410528709221	6.0	0.4306050905237913	0.01238517127288535	2.5274576312951957	50.0	1.0	False	False										TMEM132C	+
chr12	ENSG00000181234.8	129051975	0.000688219490602862	0.0156153780952867	False	False	129052021	AC	GT	0.03935617693145831	0.07899569178669419	0.6190225422827584	37.0	0.4982066242008321	0.01238517127288535	2.5274576312951957	50.0	1.0	False	False										TMEM132C	+
chr12	ENSG00000181234.8	129077575	0.00304494333761028	0.0188238145145146	False	False	129077618	CTTT	AAAG	0.013791522375992488	0.07178898753637432	0.8478554558619154	3.0	0.19211194988652747	0.01238517127288535	2.5274576312951957	50.0	1.0	False	False										TMEM132C	+
chr12	ENSG00000181234.8	129121110	-0.0196952299113328	0.0365371056296853	False	False	129121150	GT	AC	0.06335720387376284	0.08042039965072575	0.4320099870637217	43.0	0.7878250313220256	0.01238517127288535	2.5274576312951957	50.0	1.0	False	False										TMEM132C	+
chr12	ENSG00000181234.8	129148252	-0.00949944457011964	0.0212459578826712	False	False	129148270	GT	AC	-0.039958487486030383	0.0713715243364703	0.5762101458422988	1.0	0.5598659669597655	0.01238517127288535	2.5274576312951957	50.0	1.0	False	False										TMEM132C	+
chr12	ENSG00000181234.8	129168516	-0.004138368421327271	0.0227574701263954	False	False	129168556	AAAT	ATTT	-0.049131752507173033	0.07246000969302685	0.4985627846242692	7.0	0.6780533526743538	0.01238517127288535	2.5274576312951957	50.0	1.0	False	False										TMEM132C	+
chr12	ENSG00000151948.7	129245369	-0.000368225082941636	0.0149924762186195	False	False	129245407	GTTT	AAAC	0.04278784291944675	0.07267268070709253	0.5567153609762148	8.0	0.5887747982203008	0.07285570994509509	1.805061693694083	29.0	1.0	False	False										GLT1D1	+
chr12	ENSG00000151948.7	129245695	0.00267531715826975	0.0160206752602599	False	False	129245706	A	T	-0.017381848967906715	0.07351035489943099	0.8133416633205429	12.0	0.2364544286541223	0.07285570994509509	1.805061693694083	29.0	1.0	False	False										GLT1D1	+
chr12	ENSG00000151948.7	129246399	0.00202798978498775	0.0141640655928281	False	False	129246430	CTTTT	AAAAG	-0.005033814284230839	0.07216786929017732	0.9444640754606116	5.0	0.06975146050094047	0.07285570994509509	1.805061693694083	29.0	1.0	False	False										GLT1D1	+
chr12	ENSG00000151948.7	129254141	0.000159906595455197	0.0157866115425432	False	False	129254173	ATTT	AAAT	-0.026972894353831132	0.07369415582730279	0.7147771084005232	13.0	0.3660113078307086	0.07285570994509509	1.805061693694083	29.0	1.0	False	False										GLT1D1	+
chr12	ENSG00000151948.7	129278282	0.00245550975737874	0.0648721150332668	False	False	129278294	A	T	-0.016103237644246204	0.07646199551867633	0.8334466762188546	26.0	0.21060446480647874	0.07285570994509509	1.805061693694083	29.0	1.0	False	False										GLT1D1	+
chr12	ENSG00000151948.7	129302624	0.0445540494386947	0.0652808570079289	False	False	129302635	A	T	0.10009504067544432	0.07699369998459904	0.1953780347395309	30.0	1.30004196051711	0.07285570994509509	1.805061693694083	29.0	1.0	False	False										GLT1D1	+
chr12	ENSG00000151948.7	129324951	-0.0553592654706712	0.171211524162242	False	False	129324961	T	A						0.07285570994509509	1.805061693694083	29.0	1.0	False	False										GLT1D1	+
chr12	ENSG00000151948.7	129332300	-0.0532493155185304	0.0578236067401707	True	False	129332331	AAAC	GTTT	-0.03660483393188475	0.07249900493447144	0.6142133476987051	7.0	0.5049011909193816	0.07285570994509509	1.805061693694083	29.0	1.0	False	False										GLT1D1	+
chr12	ENSG00000151948.7	129338940	0.0129049113393423	0.0517840837472563	False	False	129338983	GT	AC	-0.015654462098779368	0.0800542659626772	0.8452183351408868	41.0	0.19554813113991665	0.07285570994509509	1.805061693694083	29.0	1.0	False	False										GLT1D1	+
chr12	ENSG00000151948.7	129347924	-0.0032477570278236	0.0161789475876548	False	False	129347934	T	A	-0.06243134924546069	0.07259740133496075	0.3908968979412223	8.0	0.8599667219134415	0.07285570994509509	1.805061693694083	29.0	1.0	False	False										GLT1D1	+
chr12	ENSG00000151948.7	129357389	0.00828018787422607	0.0203409947607567	False	False	129357425	CTCTTT	AAAGAG	0.0056873963982475755	0.07392093152556793	0.9387561911268084	14.0	0.07693891677055513	0.07285570994509509	1.805061693694083	29.0	1.0	False	False										GLT1D1	+
chr12	ENSG00000151948.7	129359600	0.00226642126928891	0.018638326568419	False	False	129359636	GT	AC	0.011371590349899893	0.07761003408813913	0.8836869809292849	31.0	0.14652216666965456	0.07285570994509509	1.805061693694083	29.0	1.0	False	False										GLT1D1	+
chr12	ENSG00000151948.7	129389169	0.00402289250080168	0.0196834565052891	False	False	129389196	T	A	0.0926259335360617	0.08076201378923901	0.2532251926897113	45.0	1.146899751382914	0.07285570994509509	1.805061693694083	29.0	1.0	False	False										GLT1D1	+
chr12	ENSG00000151948.7	129390374	-0.000988369322449781	0.0162499658124113	False	False	129390385	T	A	-0.028576394006547576	0.07853533409801171	0.7164319815392532	35.0	0.36386671470556653	0.07285570994509509	1.805061693694083	29.0	1.0	False	False										GLT1D1	+
chr12	ENSG00000151948.7	129393761	-0.0532948451054355	0.0590248363811371	False	False	129393784	AAAAG	CTTTT	-0.09699640174244352	0.07127382005962929	0.17511663820185072	2.0	1.360898036071227	0.07285570994509509	1.805061693694083	29.0	1.0	False	False										GLT1D1	+
chr12	ENSG00000151948.7	129404489	-0.0104755487778414	0.0226788545830223	False	False	129404563	CT	AG	-0.08057810150236729	0.07807135204132164	0.3035502707308204	34.0	1.032108441771559	0.07285570994509509	1.805061693694083	29.0	1.0	False	False										GLT1D1	+
chr12	ENSG00000151948.7	129406708	-0.007171430809865429	0.0245595278627741	False	False	129406738	GT	AC	0.009679716019181885	0.07453210729081752	0.8968118427228471	17.0	0.12987310262693247	0.07285570994509509	1.805061693694083	29.0	1.0	False	False										GLT1D1	+
chr12	ENSG00000151948.7	129416449	0.0397023731073138	0.0479358369811095	False	False	129416486	AC	GT	0.11563797854821455	0.07551854872701147	0.12753351208591426	24.0	1.5312526590815319	0.07285570994509509	1.805061693694083	29.0	1.0	False	False										GLT1D1	+
chr12	ENSG00000151948.7	129440064	0.00413776197549086	0.0227061754751278	False	False	129440077	T	A	0.04454901191363548	0.0775379963420003	0.5663773391954159	31.0	0.5745442752626875	0.07285570994509509	1.805061693694083	29.0	1.0	False	False										GLT1D1	+
chr12	ENSG00000151948.7	129459987	0.00124231083428712	0.0144040471354976	False	False	129460013	T	A	0.041026862590178785	0.07210802069587766	0.5700455715660486	5.0	0.5689639265403419	0.07285570994509509	1.805061693694083	29.0	1.0	False	False										GLT1D1	+
chr12	ENSG00000151948.7	129464298	-7.94211049683367e-05	0.0160277952649659	False	False	129464308	A	T	-0.08549885909018985	0.07709896995569518	0.2690464262846759	30.0	1.1089494339460262	0.07285570994509509	1.805061693694083	29.0	1.0	False	False										GLT1D1	+
chr12	ENSG00000151948.7	129471316	-0.0124102089757967	0.0262291143328206	False	False	129471341	AAAAAC	GTTTTT	-0.09477973332408378	0.07726565042662539	0.22168233615424668	31.0	1.2266735968797735	0.07285570994509509	1.805061693694083	29.0	1.0	False	False										GLT1D1	+
chr12	ENSG00000151948.7	129473083	0.00702532318852651	0.0193357410538496	False	False	129473111	AAAAG	CTTTT	0.06731959311454096	0.0725742849637854	0.3548003959223994	8.0	0.9275956786640538	0.07285570994509509	1.805061693694083	29.0	1.0	False	False										GLT1D1	+
chr12	ENSG00000151948.7	129474636	-0.012082224049305	0.0237126195827961	False	False	129474665	ATTT	AAAT	-0.1069745201244271	0.07194225622398595	0.13867700133032926	6.0	1.4869497530265279	0.07285570994509509	1.805061693694083	29.0	1.0	False	False										GLT1D1	+
chr12	ENSG00000151948.7	129478319	-0.00982180919233642	0.0261762629901973	False	False	129478336	A	T	-0.1379324028315245	0.0764142318865811	0.07285570994509509	29.0	1.805061693694083	0.07285570994509509	1.805061693694083	29.0	1.0	True	False	129341950.0	0.10619023096716143	0.2866262318961291	chr12:129341950						GLT1D1	+
chr12	ENSG00000151948.7	129479275	-0.0101936093572368	0.0292099504476661	False	False	129479296	CTCTGT	ACAGAG	-0.0977150404570126	0.07126878594874217	0.17192660594850734	2.0	1.3710776626290655	0.07285570994509509	1.805061693694083	29.0	1.0	False	False										GLT1D1	+
chr12	ENSG00000151948.7	129497155	-0.00730434511276665	0.0222492937962632	False	False	129497166	A	T	0.04698585474176727	0.0775293310005101	0.5453161731145713	31.0	0.6060397289054144	0.07285570994509509	1.805061693694083	29.0	1.0	False	False										GLT1D1	+
chr12	ENSG00000151948.7	129511779	-0.0015656674150905	0.0150464403913678	False	False	129511793	A	T	-0.04847496618423983	0.07189695337731702	0.5009728842054773	4.0	0.6742283769639305	0.07285570994509509	1.805061693694083	29.0	1.0	False	False										GLT1D1	+
chr12	ENSG00000151948.7	129534385	-0.00070608856216688	0.0162386137939375	False	False	129534406	T	A	-0.029494917769808362	0.07621611141039536	0.6992415644971055	25.0	0.38699058800034053	0.07285570994509509	1.805061693694083	29.0	1.0	False	False										GLT1D1	+
chr12	ENSG00000151948.7	129560636	-0.00781154349487352	0.0189082789798902	False	False	129560648	CT	AG	0.029811302106589964	0.07270696735485722	0.6822557416135335	8.0	0.41001988105337206	0.07285570994509509	1.805061693694083	29.0	1.0	False	False										GLT1D1	+
chr12	ENSG00000170484.5	52868440	0.000696874317224828	0.0315693652449459	False	False	52868458	T	A										False	False										KRT74	-
chr12	ENSG00000170484.5	52870971	-0.0217015899048195	0.0480990573699535	False	False	52871001	GT	AC										False	False										KRT74	-
chr12	ENSG00000170484.5	52891081	0.00297622141948052	0.0311308786846541	False	False	52891100	T	A										False	False										KRT74	-
chr12	ENSG00000170484.5	52902946	0.00557570777801065	0.0341582906623137	False	False	52902987	AT	AT										False	False										KRT74	-
chr12	ENSG00000170484.5	52905458	0.0185525892067686	0.043570885892525	False	False	52905505	GT	AC										False	False										KRT74	-
chr12	ENSG00000170484.5	52936488	0.0008176765613940151	0.0300597056446899	False	False	52936510	AC	GT										False	False										KRT74	-
chr12	ENSG00000170484.5	52951124	0.00230835262083654	0.0383778030653666	False	False	52951146	AAAT	ATTT										False	False										KRT74	-
chr12	ENSG00000170484.5	52953476	-0.00603320765224504	0.0460236857555856	False	False	52953486	T	A										False	False										KRT74	-
chr12	ENSG00000170484.5	52985144	0.0316310867368033	0.0744368563236562	False	False	52985175	AC	GT										False	False										KRT74	-
chr12	ENSG00000170484.5	52994513	0.0360139490299885	0.0621382975061499	True	False	52994523	T	A										False	False										KRT74	-
chr12	ENSG00000170484.5	52998019	-0.0353301917914226	0.0824524122543433	False	False	52998047	ATGG	ATCC										False	False										KRT74	-
chr12	ENSG00000170484.5	53003841	0.0334708903630844	0.0720882145782539	False	False	53003875	GTTT	AAAC										False	False										KRT74	-
chr12	ENSG00000170484.5	53018598	0.000210339196826795	0.0292560668945835	False	False	53018614	A	T										False	False										KRT74	-
chr12	ENSG00000170484.5	53019643	0.006139829215375521	0.0822167259777691	False	False	53019653	A	T										False	False										KRT74	-
chr12	ENSG00000170484.5	53029383	0.0012073828681733	0.0306245463328202	False	False	53029398	AT	AT										False	False										KRT74	-
chr12	ENSG00000170484.5	53063664	0.0130738880905089	0.0582855813018746	False	False	53063680	A	T										False	False										KRT74	-
chr12	ENSG00000170486.6	52891081	0.0034115418371276	0.0175123255185994	False	False	52891100	T	A	0.08764204793229198	0.07226846409247564	0.2267392141572649	7.0	1.2127288027063106	0.13278275878142135	1.5095270602620776	14.0	1.0	False	False										KRT72	-
chr12	ENSG00000170486.6	52902946	0.010938333757201	0.0240212960462301	False	False	52902987	AT	AT	0.0666562124634742	0.07585950465862644	0.3807936979584664	24.0	0.8786797747155382	0.13278275878142135	1.5095270602620776	14.0	1.0	False	False										KRT72	-
chr12	ENSG00000170486.6	52905458	0.0449755756136213	0.0396039054372496	False	False	52905505	GT	AC	0.0952901448663631	0.07995643121226864	0.23517069555984596	42.0	1.1917758636998999	0.13278275878142135	1.5095270602620776	14.0	1.0	False	False										KRT72	-
chr12	ENSG00000170486.6	52936488	-0.00346085577281504	0.0184554882960833	False	False	52936510	AC	GT	-0.07897396728972465	0.07289884253720917	0.28005400060655894	10.0	1.0833363677813486	0.13278275878142135	1.5095270602620776	14.0	1.0	False	False										KRT72	-
chr12	ENSG00000170486.6	52951124	0.00522555465119747	0.0315368211072566	False	False	52951146	AAAT	ATTT	0.018475390202730157	0.07178356142250987	0.7971610533446614	3.0	0.25737633849045344	0.13278275878142135	1.5095270602620776	14.0	1.0	False	False										KRT72	-
chr12	ENSG00000170486.6	52953476	-0.00889624922512286	0.0226737120676497	False	False	52953486	T	A	-0.07771806782620592	0.07472646380556262	0.29973470059145657	19.0	1.0400340638147607	0.13278275878142135	1.5095270602620776	14.0	1.0	False	False										KRT72	-
chr12	ENSG00000170486.6	52985144	-0.120644891038172	0.0473055740484887	True	False	52985175	AC	GT	-0.0978817273332034	0.07145105625871409	0.17229747053899458	3.0	1.3699129510246513	0.13278275878142135	1.5095270602620776	14.0	1.0	False	False										KRT72	-
chr12	ENSG00000170486.6	52994513	-0.0911698780086042	0.0420164722893965	False	False	52994523	T	A	-0.09574062736058643	0.07679726450177743	0.2142549423477938	29.0	1.2466671564632432	0.13278275878142135	1.5095270602620776	14.0	1.0	False	False										KRT72	-
chr12	ENSG00000170486.6	52998019	0.115742146830103	0.0524774052879846	False	False	52998047	ATGG	ATCC	0.10747336203531252	0.07119671111868207	0.13278275878142135	2.0	1.5095270602620776	0.13278275878142135	1.5095270602620776	14.0	1.0	True	False	52964402.0	0.5837398828224571	0.7139847888366402	chr12:52964402						KRT72	-
chr12	ENSG00000170486.6	53003841	-0.0587074781111673	0.0420146457742461	False	False	53003875	GTTT	AAAC	-0.09984564295129028	0.07125364039584023	0.16272262990108713	2.0	1.401270761698784	0.13278275878142135	1.5095270602620776	14.0	1.0	False	False										KRT72	-
chr12	ENSG00000170486.6	53018598	-0.0119869236224158	0.0387713455583857	False	False	53018614	A	T	-0.11372280614127228	0.07781790618939556	0.14583179132942015	34.0	1.4613963766191587	0.13278275878142135	1.5095270602620776	14.0	1.0	False	False										KRT72	-
chr12	ENSG00000170486.6	53019643	-0.0528134271778829	0.0559670360402455	False	False	53019653	A	T	-0.0014797901993777814	0.0743293332421752	0.9841382436909418	16.0	0.019908562808661573	0.13278275878142135	1.5095270602620776	14.0	1.0	False	False										KRT72	-
chr12	ENSG00000170486.6	53029383	-0.00620213262906829	0.0172135426088605	False	False	53029398	AT	AT	-0.01240560131445761	0.07292688341596743	0.8651064502306509	9.0	0.170110125832436	0.13278275878142135	1.5095270602620776	14.0	1.0	False	False										KRT72	-
chr12	ENSG00000170486.6	53063664	0.0153916472467478	0.0278012173430666	False	False	53063680	A	T	0.04648066370748169	0.07304820574872885	0.5253581510492782	10.0	0.6363012373961084	0.13278275878142135	1.5095270602620776	14.0	1.0	False	False										KRT72	-
chr12	ENSG00000170486.6	53067684	-0.00046805131099186397	0.0234460347749502	False	False	53067720	ATC	ATG						0.13278275878142135	1.5095270602620776	14.0	1.0	False	False										KRT72	-
chr12	ENSG00000186049.4	52902946	0.006690199763128571	0.0283363571806879	False	False	52902987	AT	AT										False	False										KRT73	-
chr12	ENSG00000186049.4	52905458	0.0479046412525761	0.0731356508806712	False	False	52905505	GT	AC										False	False										KRT73	-
chr12	ENSG00000186049.4	52936488	0.00220683215545442	0.027809604427354	False	False	52936510	AC	GT										False	False										KRT73	-
chr12	ENSG00000186049.4	52951124	0.0197537938062736	0.0446315325509759	False	False	52951146	AAAT	ATTT										False	False										KRT73	-
chr12	ENSG00000186049.4	52953476	0.0020436267626409	0.0341842076219081	False	False	52953486	T	A										False	False										KRT73	-
chr12	ENSG00000186049.4	52985144	-0.0777586030377276	0.0725675262035318	False	False	52985175	AC	GT										False	False										KRT73	-
chr12	ENSG00000186049.4	52994513	-0.0125873086667125	0.0358718783602132	False	False	52994523	T	A										False	False										KRT73	-
chr12	ENSG00000186049.4	52998019	0.0870764100562261	0.0789786355718361	True	False	52998047	ATGG	ATCC										False	False										KRT73	-
chr12	ENSG00000186049.4	53003841	-0.0159317861947927	0.0397087440385172	False	False	53003875	GTTT	AAAC										False	False										KRT73	-
chr12	ENSG00000186049.4	53018598	0.0274995613768397	0.0430823312330682	False	False	53018614	A	T										False	False										KRT73	-
chr12	ENSG00000186049.4	53019643	-0.0815914676462684	0.08902137157397197	False	False	53019653	A	T										False	False										KRT73	-
chr12	ENSG00000186049.4	53029383	-0.00316373036473808	0.0243616737957485	False	False	53029398	AT	AT										False	False										KRT73	-
chr12	ENSG00000186049.4	53063664	0.0347145357909978	0.042251997115126	False	False	53063680	A	T										False	False										KRT73	-
chr12	ENSG00000186049.4	53067684	0.00553527749944194	0.0244754887666296	False	False	53067720	ATC	ATG										False	False										KRT73	-
chr12	ENSG00000186049.4	53096311	-0.0025893012870085897	0.0240360760101786	False	False	53096351	GT	AC										False	False										KRT73	-
chr12	ENSG00000172867.3	52951124	0.012501287891421001	0.0226815590424008	True	False	52951146	AAAT	ATTT	0.09748078482174068	0.07145388162248628	0.1740701967820462	3.0	1.364247576314508	0.11900657802775474	1.5661396089917103	12.0	1.0	False	False										KRT2	-
chr12	ENSG00000172867.3	52953476	-0.0055733185589583395	0.0169129350368254	False	False	52953486	T	A	-0.025795462618372747	0.07492822760978195	0.7310504056628537	19.0	0.3442689549886687	0.11900657802775474	1.5661396089917103	12.0	1.0	False	False										KRT2	-
chr12	ENSG00000172867.3	52985144	-0.000181357307881872	0.0140177043376205	False	False	52985175	AC	GT	-0.013082533268609822	0.07178967157582869	0.8555892173326114	3.0	0.18223419861715404	0.11900657802775474	1.5661396089917103	12.0	1.0	False	False										KRT2	-
chr12	ENSG00000172867.3	52994513	0.00378005010295315	0.0182638646158143	False	False	52994523	T	A	-0.03151390255664275	0.07711335479520867	0.6833024186263824	29.0	0.40866984247196597	0.11900657802775474	1.5661396089917103	12.0	1.0	False	False										KRT2	-
chr12	ENSG00000172867.3	52998019	0.00641559280660155	0.0183242944104694	False	False	52998047	ATGG	ATCC	0.015138545834689125	0.07160328113202538	0.8327783853472316	2.0	0.2114225157751638	0.11900657802775474	1.5661396089917103	12.0	1.0	False	False										KRT2	-
chr12	ENSG00000172867.3	53003841	-0.006051346120756171	0.0179136577162644	False	False	53003875	GTTT	AAAC	0.03468353001302267	0.07156840202161402	0.6284893245879704	2.0	0.48462071295860526	0.11900657802775474	1.5661396089917103	12.0	1.0	False	False										KRT2	-
chr12	ENSG00000172867.3	53018598	-0.00036202226923186297	0.0189939342690552	False	False	53018614	A	T	0.026049651082212463	0.07829946507579995	0.7397938404327109	34.0	0.3326925804281598	0.11900657802775474	1.5661396089917103	12.0	1.0	False	False										KRT2	-
chr12	ENSG00000172867.3	53019643	-0.0008329097268880099	0.0150220897123703	False	False	53019653	A	T	0.016888959564490692	0.07431881312072393	0.8204857287301487	16.0	0.2272501249051995	0.11900657802775474	1.5661396089917103	12.0	1.0	False	False										KRT2	-
chr12	ENSG00000172867.3	53029383	0.0016186600287205	0.0130055051434508	False	False	53029398	AT	AT	-0.024298295248211973	0.0729109626366016	0.7393095289324008	9.0	0.3332598332203905	0.11900657802775474	1.5661396089917103	12.0	1.0	False	False										KRT2	-
chr12	ENSG00000172867.3	53063664	0.00688204432120474	0.0209157279949767	False	False	53063680	A	T	0.1137836777216492	0.07265232107558009	0.11900657802775474	10.0	1.5661396089917103	0.11900657802775474	1.5661396089917103	12.0	1.0	True	False	53132118.0	0.3406489584977805	0.5100634963810866	chr12:53132118						KRT2	-
chr12	ENSG00000172867.3	53067684	0.010905995034340001	0.024459233530519	False	False	53067720	ATC	ATG						0.11900657802775474	1.5661396089917103	12.0	1.0	False	False										KRT2	-
chr12	ENSG00000172867.3	53096311	-0.000614830554800293	0.0189396043038469	False	False	53096351	GT	AC	-0.010480203912756406	0.07691885239653336	0.8917857097615205	28.0	0.13625013356580884	0.11900657802775474	1.5661396089917103	12.0	1.0	False	False										KRT2	-
chr12	ENSG00000172867.3	53117069	-0.00410107716135429	0.0147018179968171	False	False	53117101	AC	GT	0.00827460199507579	0.07351894519439409	0.9105088772497576	12.0	0.11255060818944855	0.11900657802775474	1.5661396089917103	12.0	1.0	False	False										KRT2	-
chr12	ENSG00000172867.3	53121754	-0.00307231657085146	0.023809854241601	False	False	53121764	A	T						0.11900657802775474	1.5661396089917103	12.0	1.0	False	False										KRT2	-
chr12	ENSG00000167768.4	52985144	0.00243608905288205	0.0168390217862247	False	False	52985175	AC	GT	0.005653656173892074	0.07179466841804519	0.9373145674324078	3.0	0.07874757692273232	0.029371342638538817	2.1953250022426642	10.0	0.7037539682356304	False	False										KRT1	-
chr12	ENSG00000167768.4	52994513	0.0104635366751815	0.0301981807850915	False	False	52994523	T	A	-0.015961146585430644	0.0771418468441215	0.8363334737234929	29.0	0.20690646177661412	0.029371342638538817	2.1953250022426642	10.0	0.7037539682356304	False	False										KRT1	-
chr12	ENSG00000167768.4	52998019	0.00831341145380643	0.0196423713487075	False	False	52998047	ATGG	ATCC	0.041014334464247314	0.07155123050308014	0.5671586570740006	2.0	0.5732163398990284	0.029371342638538817	2.1953250022426642	10.0	0.7037539682356304	False	False										KRT1	-
chr12	ENSG00000167768.4	53003841	-0.00506304683913776	0.0162206877164626	False	False	53003875	GTTT	AAAC	0.006931607240766838	0.0716097670183034	0.9229870563019708	2.0	0.09679695283738493	0.029371342638538817	2.1953250022426642	10.0	0.7037539682356304	False	False										KRT1	-
chr12	ENSG00000167768.4	53018598	-0.00412685560329911	0.019497104634982	False	False	53018614	A	T	0.05385380821019118	0.07821238064882184	0.4920799128421881	34.0	0.6885586113533345	0.029371342638538817	2.1953250022426642	10.0	0.7037539682356304	False	False										KRT1	-
chr12	ENSG00000167768.4	53019643	0.00255557358937921	0.0163556815179865	False	False	53019653	A	T	0.021180196312908663	0.0743127406402117	0.7759590167813426	16.0	0.28501433442555274	0.029371342638538817	2.1953250022426642	10.0	0.7037539682356304	False	False										KRT1	-
chr12	ENSG00000167768.4	53029383	-0.0021528440851158602	0.0138473051311619	False	False	53029398	AT	AT	-0.0325210458189536	0.07289391817065699	0.6560080143553055	9.0	0.44614210122189246	0.029371342638538817	2.1953250022426642	10.0	0.7037539682356304	False	False										KRT1	-
chr12	ENSG00000167768.4	53067684	0.0248175545198434	0.0495522511208125	True	False	53067720	ATC	ATG						0.029371342638538817	2.1953250022426642	10.0	0.7037539682356304	False	False										KRT1	-
chr12	ENSG00000167768.4	53096311	-0.00667030477411665	0.0312982598188536	False	False	53096351	GT	AC	-0.013118804749593378	0.0769164572906323	0.8647744501035891	28.0	0.17055913924926863	0.029371342638538817	2.1953250022426642	10.0	0.7037539682356304	False	False										KRT1	-
chr12	ENSG00000167768.4	53117069	0.0008259970411881821	0.0197910309174118	False	False	53117101	AC	GT	0.04098574321759902	0.07345968443331817	0.5775631820176234	12.0	0.5579351930759131	0.029371342638538817	2.1953250022426642	10.0	0.7037539682356304	False	False										KRT1	-
chr12	ENSG00000167768.4	53121754	0.0146270310332484	0.0475289329816733	False	False	53121764	A	T						0.029371342638538817	2.1953250022426642	10.0	0.7037539682356304	False	False										KRT1	-
chr12	ENSG00000189182.5	52985144	0.0020731635461461602	0.015771866110303998	False	False	52985175	AC	GT	0.022603942135279026	0.07177747190585357	0.7531631710782181	3.0	0.31491694448262725	0.015469446117171654	2.4433661597806764	13.0	0.568812564910367	False	False										KRT77	-
chr12	ENSG00000189182.5	52994513	0.0110989638625138	0.0239683766721266	True	False	52994523	T	A	0.038466278903762266	0.0770945749352586	0.6184678474236576	29.0	0.49894923133132174	0.015469446117171654	2.4433661597806764	13.0	0.568812564910367	False	False										KRT77	-
chr12	ENSG00000189182.5	52998019	0.00674315216349453	0.0164335317919927	False	False	52998047	ATGG	ATCC	0.009930221639103162	0.07160795653751023	0.8898502091004847	2.0	0.13867483613921364	0.015469446117171654	2.4433661597806764	13.0	0.568812564910367	False	False										KRT77	-
chr12	ENSG00000189182.5	53003841	-0.0058964012991105	0.015946476431433997	False	False	53003875	GTTT	AAAC	0.016948063549504306	0.07160120193597679	0.8131373584161509	2.0	0.23670082472440412	0.015469446117171654	2.4433661597806764	13.0	0.568812564910367	False	False										KRT77	-
chr12	ENSG00000189182.5	53018598	0.00486166539511811	0.0165801527473339	False	False	53018614	A	T	0.045920630689258266	0.07824341818208465	0.5580865616360494	34.0	0.5868944859028754	0.015469446117171654	2.4433661597806764	13.0	0.568812564910367	False	False										KRT77	-
chr12	ENSG00000189182.5	53019643	-0.00403485519178283	0.0160375414142475	False	False	53019653	A	T	-0.01808202415116408	0.07431726227356299	0.8080419218652821	16.0	0.24330853422188603	0.015469446117171654	2.4433661597806764	13.0	0.568812564910367	False	False										KRT77	-
chr12	ENSG00000189182.5	53029383	0.00557956554229839	0.0180573242239607	False	False	53029398	AT	AT	0.058890603745122026	0.07280591719546609	0.4196117360788342	9.0	0.8088711194588093	0.015469446117171654	2.4433661597806764	13.0	0.568812564910367	False	False										KRT77	-
chr12	ENSG00000189182.5	53063664	0.0018229992482571601	0.0259931647036231	False	False	53063680	A	T	0.12245473498491745	0.07257689405147633	0.09322426841551536	10.0	1.6872413263932797	0.015469446117171654	2.4433661597806764	13.0	0.568812564910367	False	False										KRT77	-
chr12	ENSG00000189182.5	53067684	-0.00306731027757027	0.0236543112618053	False	False	53067720	ATC	ATG						0.015469446117171654	2.4433661597806764	13.0	0.568812564910367	False	False										KRT77	-
chr12	ENSG00000189182.5	53096311	0.0013349435574158302	0.0200399544758731	False	False	53096351	GT	AC	0.018363687729669485	0.07691010563607663	0.8115746164177633	28.0	0.23876820318727443	0.015469446117171654	2.4433661597806764	13.0	0.568812564910367	False	False										KRT77	-
chr12	ENSG00000189182.5	53117069	-0.0023244585815377	0.0186478038252318	False	False	53117101	AC	GT	0.024551084163598528	0.07349930112800257	0.7387341066052877	12.0	0.33403153209364034	0.015469446117171654	2.4433661597806764	13.0	0.568812564910367	False	False										KRT77	-
chr12	ENSG00000189182.5	53121754	0.000986701541091916	0.022465882698573997	False	False	53121764	A	T						0.015469446117171654	2.4433661597806764	13.0	0.568812564910367	False	False										KRT77	-
chr12	ENSG00000189182.5	53194725	-0.0006377721694674361	0.0195171630033483	False	False	53194736	A	T	0.07101210168032902	0.0749748463060479	0.3448558283765204	20.0	0.9471456785714116	0.015469446117171654	2.4433661597806764	13.0	0.568812564910367	False	False										KRT77	-
chr12	ENSG00000189182.5	53197129	-0.00100645954882846	0.0226251881342414	False	False	53197156	ATGG	ATCC	-0.033406387124888304	0.07194139862240287	0.642916410529852	4.0	0.4643555416572817	0.015469446117171654	2.4433661597806764	13.0	0.568812564910367	False	False										KRT77	-
chr12	ENSG00000189182.5	53179748	0.0122061210897467	0.0408812965554544	False	False	53179807	AGAT	ATCT	0.17498652885744798	0.07161698960140926	0.015469446117171654	8.0	2.4433661597806764	0.015469446117171654	2.4433661597806764	13.0	0.568812564910367	True	False	53094659.0	0.052079780059553216	0.22889482396086666	chr12:53094659						KRT77	-
chr12	ENSG00000139767.4	119326582	-0.0406258230179162	0.0678665579204637	False	False	119326616	GT	AC	-0.2344989477526173	0.07709384314562172	0.002752217099646753	38.0	3.041733790721456	0.0026897527488802947	3.046718900555899	34.0	0.3539935896408242	False	False										SRRM4	+
chr12	ENSG00000139767.4	119333210	0.000452016266228706	0.0138806650115882	False	False	119333233	AC	GT	-0.01789065714944459	0.07494117259882854	0.8115900854679592	19.0	0.2387293463529853	0.0026897527488802947	3.046718900555899	34.0	0.3539935896408242	False	False										SRRM4	+
chr12	ENSG00000139767.4	119337314	-0.0075068116621997	0.0205926683216908	False	False	119337324	T	A	-0.10378266070571653	0.07372465701040143	0.1609237521426818	15.0	1.4077062534326117	0.0026897527488802947	3.046718900555899	34.0	0.3539935896408242	False	False										SRRM4	+
chr12	ENSG00000139767.4	119345783	0.00467201905789183	0.0190755062882349	False	False	119345793	A	T	0.09420539803651362	0.07379528198165207	0.20337791007404846	15.0	1.2765775196839302	0.0026897527488802947	3.046718900555899	34.0	0.3539935896408242	False	False										SRRM4	+
chr12	ENSG00000139767.4	119356779	0.0022125247097261602	0.0146510278040076	False	False	119356789	T	A	0.053779182967106064	0.07570009639828176	0.4783921961497102	23.0	0.7104242335988193	0.0026897527488802947	3.046718900555899	34.0	0.3539935896408242	False	False										SRRM4	+
chr12	ENSG00000139767.4	119362361	-0.00272643373001862	0.0144538119461178	False	False	119362405	CT	AG	-0.056430721446544985	0.07483373231750197	0.4517967743929323	19.0	0.7540813440538108	0.0026897527488802947	3.046718900555899	34.0	0.3539935896408242	False	False										SRRM4	+
chr12	ENSG00000139767.4	119382162	0.0153111741842729	0.0425250399958042	False	False	119382174	T	A	0.19871618485373965	0.07700055627012357	0.010746507516324048	35.0	2.5807110296272247	0.0026897527488802947	3.046718900555899	34.0	0.3539935896408242	False	False										SRRM4	+
chr12	ENSG00000139767.4	119387284	0.0071728803801692	0.0235785482596597	False	False	119387322	GTT	AAC	0.09401528985828432	0.07203697150219951	0.19342964165316506	6.0	1.3050977560239847	0.0026897527488802947	3.046718900555899	34.0	0.3539935896408242	False	False										SRRM4	+
chr12	ENSG00000139767.4	119409002	0.00637941354892955	0.0264672331995382	False	False	119409012	T	A	0.1318391143643648	0.07580439771545977	0.08379888533476308	26.0	1.73920139645773	0.0026897527488802947	3.046718900555899	34.0	0.3539935896408242	False	False										SRRM4	+
chr12	ENSG00000139767.4	119409184	0.00278451416364891	0.020037974589714	False	False	119409230	AC	GT	0.1284147680947012	0.07583876584879869	0.09222683582642514	26.0	1.6932602562484256	0.0026897527488802947	3.046718900555899	34.0	0.3539935896408242	False	False										SRRM4	+
chr12	ENSG00000139767.4	119409969	-0.00114065332010107	0.0197696080067396	False	False	119409999	GT	AC	-0.0912416206524188	0.0730177091003404	0.21302235307709846	11.0	1.249582077781093	0.0026897527488802947	3.046718900555899	34.0	0.3539935896408242	False	False										SRRM4	+
chr12	ENSG00000139767.4	119417253	0.0138989440878996	0.0456276726146572	False	False	119417272	AAAT	ATTT	0.18371390945305446	0.07075643105846981	0.010144914926323832	4.0	2.5964270201989397	0.0026897527488802947	3.046718900555899	34.0	0.3539935896408242	False	False										SRRM4	+
chr12	ENSG00000139767.4	119446854	0.0017843716041919602	0.0144170264919818	False	False	119446889	AC	GT	0.07095830983425365	0.07143097504747625	0.3217544499119003	2.0	0.9933829096843708	0.0026897527488802947	3.046718900555899	34.0	0.3539935896408242	False	False										SRRM4	+
chr12	ENSG00000139767.4	119454260	-0.00618633076482591	0.0192616260893496	False	False	119454292	A	T	-0.08916551524329795	0.07898927205605752	0.26066954418022004	38.0	1.1288306996932256	0.0026897527488802947	3.046718900555899	34.0	0.3539935896408242	False	False										SRRM4	+
chr12	ENSG00000139767.4	119478730	0.00369252377294563	0.0144311371903559	False	False	119478740	T	A	0.033242842186384486	0.07368023278666119	0.6523931099341639	13.0	0.45117721441839215	0.0026897527488802947	3.046718900555899	34.0	0.3539935896408242	False	False										SRRM4	+
chr12	ENSG00000139767.4	119491553	-0.0113479440754783	0.0329421941064924	False	False	119491563	T	A	-0.16879521549554774	0.07306132360377299	0.021991969527292432	15.0	2.3103224410627967	0.0026897527488802947	3.046718900555899	34.0	0.3539935896408242	False	False										SRRM4	+
chr12	ENSG00000139767.4	119504956	0.00311631310373113	0.0155711216512879	False	False	119504966	T	A	-0.03497472887538538	0.07642512554686684	0.6477964098139044	26.0	0.4576339080259348	0.0026897527488802947	3.046718900555899	34.0	0.3539935896408242	False	False										SRRM4	+
chr12	ENSG00000139767.4	119513957	-0.0029273881271520102	0.0149400646908943	False	False	119513990	ATG	ATC	-0.006479959720597015	0.07160998390935126	0.9279910286378636	2.0	0.09048961285621547	0.0026897527488802947	3.046718900555899	34.0	0.3539935896408242	False	False										SRRM4	+
chr12	ENSG00000139767.4	119536928	-0.00644749017763527	0.0245560877533518	False	False	119536958	ATT	AAT						0.0026897527488802947	3.046718900555899	34.0	0.3539935896408242	False	False										SRRM4	+
chr12	ENSG00000139767.4	119538295	-0.0151396889675504	0.0280217841595406	False	False	119538305	A	T						0.0026897527488802947	3.046718900555899	34.0	0.3539935896408242	False	False										SRRM4	+
chr12	ENSG00000139767.4	119542218	0.009760002739855141	0.021314598040558	False	False	119542280	AAT	ATT	0.08866208961675652	0.07594899733958514	0.2446687629206946	25.0	1.1673898632305608	0.0026897527488802947	3.046718900555899	34.0	0.3539935896408242	False	False										SRRM4	+
chr12	ENSG00000139767.4	119546452	0.0212922069543717	0.0289059586306912	False	False	119546466	T	A	0.008941657185085109	0.07692000173725343	0.9075954495436092	28.0	0.11624619062839335	0.0026897527488802947	3.046718900555899	34.0	0.3539935896408242	False	False										SRRM4	+
chr12	ENSG00000139767.4	119550769	-0.0245408174587662	0.0368937389281665	False	False	119550786	AAAATT	AATTTT						0.0026897527488802947	3.046718900555899	34.0	0.3539935896408242	False	False										SRRM4	+
chr12	ENSG00000139767.4	119555402	-0.0388335555961142	0.0425864502971421	False	False	119555420	AC	GT	-0.05520901998008722	0.07483885174807932	0.4616649193815434	19.0	0.7377053320637581	0.0026897527488802947	3.046718900555899	34.0	0.3539935896408242	False	False										SRRM4	+
chr12	ENSG00000139767.4	119555718	-0.0218226566674973	0.0276648011609648	False	False	119555744	AAAC	GTTT	-0.06918425444132432	0.07125742134416174	0.33279174006439016	1.0	0.9709059510752661	0.0026897527488802947	3.046718900555899	34.0	0.3539935896408242	False	False										SRRM4	+
chr12	ENSG00000139767.4	119557864	-0.00797093151578138	0.0274388901701368	False	False	119557874	A	T	-0.012790236423556714	0.07312126071987045	0.8613331830156732	10.0	0.17491816056832582	0.0026897527488802947	3.046718900555899	34.0	0.3539935896408242	False	False										SRRM4	+
chr12	ENSG00000139767.4	119574908	0.011433892606612	0.0488850940563707	False	False	119574919	T	A						0.0026897527488802947	3.046718900555899	34.0	0.3539935896408242	False	False										SRRM4	+
chr12	ENSG00000139767.4	119615781	0.00307981199105718	0.0228525453871891	False	False	119615811	A	T	0.06837529836666645	0.07520142718715166	0.3644728135812357	21.0	0.9092287330731474	0.0026897527488802947	3.046718900555899	34.0	0.3539935896408242	False	False										SRRM4	+
chr12	ENSG00000139767.4	119623437	-0.0145967230952055	0.0302111469993698	False	False	119623458	ATT	AAT	-0.05271972915751251	0.07283107203680009	0.4700495153980153	9.0	0.7238631491085876	0.0026897527488802947	3.046718900555899	34.0	0.3539935896408242	False	False										SRRM4	+
chr12	ENSG00000139767.4	119627108	-0.0151275918310555	0.0354272554931709	False	False	119627147	GT	AC	0.044267709484870695	0.07998559044494627	0.5807503404722827	41.0	0.5534460549533602	0.0026897527488802947	3.046718900555899	34.0	0.3539935896408242	False	False										SRRM4	+
chr12	ENSG00000139767.4	119632505	-0.00393713131373735	0.0259621116523664	False	False	119632534	AAT	ATT	0.08786715372012932	0.0740419234424385	0.2368927023397313	16.0	1.1867216522061155	0.0026897527488802947	3.046718900555899	34.0	0.3539935896408242	False	False										SRRM4	+
chr12	ENSG00000139767.4	119634876	0.00433633156262136	0.0181755432637848	False	False	119634887	T	A	0.021480558344692112	0.07579231247271012	0.7771968654922259	23.0	0.28341341811448795	0.0026897527488802947	3.046718900555899	34.0	0.3539935896408242	False	False										SRRM4	+
chr12	ENSG00000139767.4	119641369	-0.00045499478596688897	0.0180221870187631	False	False	119641407	AC	GT	-0.045989227435371496	0.07466442583861126	0.5387128379200614	18.0	0.6159456383523016	0.0026897527488802947	3.046718900555899	34.0	0.3539935896408242	False	False										SRRM4	+
chr12	ENSG00000139767.4	119642192	-0.00805409736315493	0.0241716061451514	False	False	119642211	AC	GT	-0.09305374689592648	0.07569871068108219	0.2206419185133677	24.0	1.2292646210047204	0.0026897527488802947	3.046718900555899	34.0	0.3539935896408242	False	False										SRRM4	+
chr12	ENSG00000139767.4	119675294	0.00056930442697018	0.0148544767688896	False	False	119675307	T	A	0.0693031539121343	0.07862155098075893	0.3793733076978841	36.0	0.8814778269776805	0.0026897527488802947	3.046718900555899	34.0	0.3539935896408242	False	False										SRRM4	+
chr12	ENSG00000139767.4	119675464	-0.0147939029547876	0.0286035553361371	False	False	119675474	A	T	-0.014485210048068353	0.07216121197713989	0.8411190359554853	5.0	0.20073401833463048	0.0026897527488802947	3.046718900555899	34.0	0.3539935896408242	False	False										SRRM4	+
chr12	ENSG00000139767.4	119691626	-0.0009762874371266089	0.0140862787216942	False	False	119691668	ATTT	AAAT	0.03551332836538548	0.07428252783821658	0.6331669406973188	16.0	0.4780845428783958	0.0026897527488802947	3.046718900555899	34.0	0.3539935896408242	False	False										SRRM4	+
chr12	ENSG00000152137.2	119536928	-0.00313311735528963	0.0237901511739054	False	False	119536958	ATT	AAT						0.044104134542059116	2.026714890835363	21.0	1.0	False	False										HSPB8	+
chr12	ENSG00000152137.2	119538295	0.00697736898441922	0.0238882108793953	False	False	119538305	A	T						0.044104134542059116	2.026714890835363	21.0	1.0	False	False										HSPB8	+
chr12	ENSG00000152137.2	119542218	0.005047992790426671	0.016847365440067	False	False	119542280	AAT	ATT	0.05898961830996224	0.07611650437306404	0.43940900873353583	25.0	0.7749911638196219	0.044104134542059116	2.026714890835363	21.0	1.0	False	False										HSPB8	+
chr12	ENSG00000152137.2	119546452	-0.0008078923333860981	0.0199667980426015	False	False	119546466	T	A	0.06241077076004059	0.0767731190511049	0.4174049159954655	28.0	0.8129247779876724	0.044104134542059116	2.026714890835363	21.0	1.0	False	False										HSPB8	+
chr12	ENSG00000152137.2	119550769	-0.00199891899014162	0.0257336105384328	False	False	119550786	AAAATT	AATTTT						0.044104134542059116	2.026714890835363	21.0	1.0	False	False										HSPB8	+
chr12	ENSG00000152137.2	119555402	-0.00307115193210517	0.0229509386149672	False	False	119555420	AC	GT	-0.09636021340572028	0.07460437636922157	0.1981647543544992	19.0	1.2916160967397912	0.044104134542059116	2.026714890835363	21.0	1.0	False	False										HSPB8	+
chr12	ENSG00000152137.2	119555718	0.012146922913843	0.0282069963765872	False	False	119555744	AAAC	GTTT	0.04989578676433905	0.07133960210776152	0.4851236766161555	1.0	0.6994121818757739	0.044104134542059116	2.026714890835363	21.0	1.0	False	False										HSPB8	+
chr12	ENSG00000152137.2	119557864	0.00162095979113563	0.0186982109333089	False	False	119557874	A	T	0.054819368458996855	0.07301728008949088	0.45373324421616207	10.0	0.7507725348275033	0.044104134542059116	2.026714890835363	21.0	1.0	False	False										HSPB8	+
chr12	ENSG00000152137.2	119574908	0.0297889092685291	0.0329300697189772	False	False	119574919	T	A						0.044104134542059116	2.026714890835363	21.0	1.0	False	False										HSPB8	+
chr12	ENSG00000152137.2	119602359	-0.0101243324481355	0.0200069030749878	False	False	119602401	AC	GT	-0.07821016026341167	0.07714529300303669	0.31214313847244424	30.0	1.013803399001065	0.044104134542059116	2.026714890835363	21.0	1.0	False	False										HSPB8	+
chr12	ENSG00000152137.2	119615781	-0.00463783309585001	0.0173373982262817	False	False	119615811	A	T	-0.018478407094601933	0.07536496610703071	0.8065983502369605	21.0	0.24518563530380336	0.044104134542059116	2.026714890835363	21.0	1.0	False	False										HSPB8	+
chr12	ENSG00000152137.2	119627108	-0.0343960890077921	0.0468559150208052	False	False	119627147	GT	AC	-0.1160226805721398	0.0795233693112966	0.1465823163552419	41.0	1.4589759158463917	0.044104134542059116	2.026714890835363	21.0	1.0	False	False										HSPB8	+
chr12	ENSG00000152137.2	119632505	-0.00392310867455015	0.0352569929503579	False	False	119632534	AAT	ATT	0.0047075274549468	0.07432859101996006	0.9495704250418929	16.0	0.06333400634061057	0.044104134542059116	2.026714890835363	21.0	1.0	False	False										HSPB8	+
chr12	ENSG00000152137.2	119634876	0.00887948685067768	0.023888991827707002	False	False	119634887	T	A	0.053000665817093534	0.07570325193150845	0.4847931137038037	23.0	0.7001108204049835	0.044104134542059116	2.026714890835363	21.0	1.0	False	False										HSPB8	+
chr12	ENSG00000152137.2	119641369	-0.005669258070502271	0.0232804499645165	False	False	119641407	AC	GT	-0.06601162826138088	0.07458048275154887	0.3772869130373877	18.0	0.8851059395966429	0.044104134542059116	2.026714890835363	21.0	1.0	False	False										HSPB8	+
chr12	ENSG00000152137.2	119642192	-0.0115976521356022	0.027384257865907997	False	False	119642211	AC	GT	-0.08904883359370082	0.07572655039606555	0.2412400519823968	24.0	1.1759261860992871	0.044104134542059116	2.026714890835363	21.0	1.0	False	False										HSPB8	+
chr12	ENSG00000152137.2	119675294	0.0028299448965514802	0.0237956730177784	False	False	119675307	T	A	0.07066258392799843	0.07861403471938704	0.3700724668336692	36.0	0.8988545643310215	0.044104134542059116	2.026714890835363	21.0	1.0	False	False										HSPB8	+
chr12	ENSG00000152137.2	119675464	-0.000901766811673107	0.0210737671272869	False	False	119675474	A	T	0.029256907694425693	0.07213789000039561	0.6855107299555262	5.0	0.40556921881503943	0.044104134542059116	2.026714890835363	21.0	1.0	False	False										HSPB8	+
chr12	ENSG00000152137.2	119691626	0.0060232344505597	0.016206285978989	False	False	119691668	ATTT	AAAT	0.015896090282611606	0.0743200230418271	0.8308758915299995	16.0	0.2138870472855657	0.044104134542059116	2.026714890835363	21.0	1.0	False	False										HSPB8	+
chr12	ENSG00000152137.2	119720731	0.00594168370713366	0.0269823763350963	False	False	119720746	A	T	0.07016106205742755	0.07519208075182944	0.3520512406891697	21.0	0.933091109541087	0.044104134542059116	2.026714890835363	21.0	1.0	False	False										HSPB8	+
chr12	ENSG00000152137.2	119725774	0.0209609847430277	0.0432992750246613	False	False	119725807	A	T	0.11460314804535884	0.07264543290693358	0.1163549064251106	10.0	1.5775685195816438	0.044104134542059116	2.026714890835363	21.0	1.0	False	False										HSPB8	+
chr12	ENSG00000152137.2	119746536	-0.0171824021152704	0.0230923091192418	False	False	119746578	AC	GT	-0.06546512039387893	0.07586550001518373	0.3893814567825649	24.0	0.862910287031348	0.044104134542059116	2.026714890835363	21.0	1.0	False	False										HSPB8	+
chr12	ENSG00000152137.2	119753886	0.00201724631310901	0.0155603582133043	False	False	119753896	T	A	0.05187557075336322	0.07570773071106822	0.4941242561791345	23.0	0.6852083699528876	0.044104134542059116	2.026714890835363	21.0	1.0	False	False										HSPB8	+
chr12	ENSG00000152137.2	119758106	-0.0033645930468969	0.0213782731101834	False	False	119758118	T	A	-0.11313800228236967	0.07879596262521918	0.15301372787177367	38.0	1.4358350163255584	0.044104134542059116	2.026714890835363	21.0	1.0	False	False										HSPB8	+
chr12	ENSG00000197301.3	66149313	-0.000596538131138496	0.0195236401762827	False	False	66149323	A	T	-0.06550367210348816	0.0731660825756546	0.3717978876998373	11.0	0.8952737361024705	0.05213031580476262	1.9543900722662628	13.0	1.0	False	False										RP11-366L20.2	-
chr12	ENSG00000197301.3	66155593	0.000389269881323278	0.0162101005093071	False	False	66155629	GTTT	AAAC	0.03809955614298162	0.07211638538319884	0.5978967150220752	5.0	0.528306513707463	0.05213031580476262	1.9543900722662628	13.0	1.0	False	False										RP11-366L20.2	-
chr12	ENSG00000197301.3	66165180	0.0020567725166440198	0.0153980091367715	False	False	66165196	GT	AC	0.03368060119168268	0.07157085845522088	0.6384587883535345	2.0	0.4705909907837047	0.05213031580476262	1.9543900722662628	13.0	1.0	False	False										RP11-366L20.2	-
chr12	ENSG00000197301.3	66173052	0.009545896964299009	0.0348921818541579	False	False	66173124	AC	GT	0.15779374589537085	0.08257656475808921	0.05802145514110306	54.0	1.9108780603508135	0.05213031580476262	1.9543900722662628	13.0	1.0	False	False										RP11-366L20.2	-
chr12	ENSG00000197301.3	66184401	0.00500474864029762	0.0266243005246412	False	False	66184422	GTTT	AAAC	0.13574127649784465	0.0709486743286909	0.05718324932951702	2.0	1.9132320340332603	0.05213031580476262	1.9543900722662628	13.0	1.0	False	False										RP11-366L20.2	-
chr12	ENSG00000197301.3	66209453	0.000364958894579897	0.0138496087889229	False	False	66209491	AC	GT	0.003975083320147399	0.07669589293063256	0.9587256750306288	27.0	0.05182915496847602	0.05213031580476262	1.9543900722662628	13.0	1.0	False	False										RP11-366L20.2	-
chr12	ENSG00000197301.3	66214183	0.00016327352635308798	0.0145770035731138	False	False	66214209	GT	AC	0.008013408381026285	0.07351910159165356	0.9133224987632946	12.0	0.10899763745121753	0.05213031580476262	1.9543900722662628	13.0	1.0	False	False										RP11-366L20.2	-
chr12	ENSG00000197301.3	66237446	-0.000613364510542696	0.0188974044286596	False	False	66237496	AC	GT	-0.014802032303826602	0.07536957804408631	0.8445294231851689	21.0	0.19639266515686707	0.05213031580476262	1.9543900722662628	13.0	1.0	False	False										RP11-366L20.2	-
chr12	ENSG00000197301.3	66256057	0.00291826434576227	0.0179463529457746	False	False	66256087	AC	GT	0.016954983201702842	0.07855612637481714	0.8293896483966456	35.0	0.2158327298472564	0.05213031580476262	1.9543900722662628	13.0	1.0	False	False										RP11-366L20.2	-
chr12	ENSG00000197301.3	66298963	-0.00311772922582304	0.02228411806931	False	False	66298986	AC	GT	-0.08778626512629352	0.07284492251436557	0.22968302945788416	10.0	1.2051116549541445	0.05213031580476262	1.9543900722662628	13.0	1.0	False	False										RP11-366L20.2	-
chr12	ENSG00000197301.3	66325332	-0.0161025335163724	0.0258122549293666	False	False	66325377	GT	AC	-0.10197685664886118	0.07964668457326353	0.20231716609679054	41.0	1.280365368567942	0.05213031580476262	1.9543900722662628	13.0	1.0	False	False										RP11-366L20.2	-
chr12	ENSG00000197301.3	66355519	0.0370876222022962	0.0426259970635601	True	False	66355553	GT	AC	0.14074585492919892	0.0720152322335497	0.05213031580476262	8.0	1.9543900722662628	0.05213031580476262	1.9543900722662628	13.0	1.0	True	False	66222152.0	0.09697495472793732	0.2775765687188157	chr12:66222152						RP11-366L20.2	-
chr12	ENSG00000197301.3	66367049	-0.0115684805365978	0.0310699075531903	False	False	66367110	GT	AC	-0.14811677676889345	0.07843041303154885	0.06077848391624665	38.0	1.8885120075717703	0.05213031580476262	1.9543900722662628	13.0	1.0	False	False										RP11-366L20.2	-
chr12	ENSG00000151065.9	2007540	0.00446568401571667	0.0198759144962426	False	False	2007562	AAC	GTT	0.051015915240420345	0.07170232624992315	0.4776315978555368	3.0	0.7114959570851445	0.0825513568147492	1.7450971964756798	14.0	1.0	False	False										DCP1B	-
chr12	ENSG00000151065.9	2007844	0.0102065203744019	0.0275987310849734	False	False	2007872	GT	AC	0.11322148083890528	0.07620332308164868	0.13918905870343765	27.0	1.485781410314524	0.0825513568147492	1.7450971964756798	14.0	1.0	False	False										DCP1B	-
chr12	ENSG00000151065.9	2042316	-0.000168885145329258	0.0151946575072003	False	False	2042333	GT	AC	0.006085098292732125	0.07905547781379409	0.9387415847146492	37.0	0.07697250666253463	0.0825513568147492	1.7450971964756798	14.0	1.0	False	False										DCP1B	-
chr12	ENSG00000151065.9	2049756	0.0546511046313417	0.035215867340725994	True	False	2049768	T	A	0.006587773436751117	0.0780851864890606	0.9328679436881976	33.0	0.08436649424758735	0.0825513568147492	1.7450971964756798	14.0	1.0	False	False										DCP1B	-
chr12	ENSG00000151065.9	2062324	-0.0331509530367625	0.0420825961808365	False	False	2062352	CTG	AGC	-0.010611168252936013	0.07160745567500444	0.8823496969276935	2.0	0.14818524346257406	0.0825513568147492	1.7450971964756798	14.0	1.0	False	False										DCP1B	-
chr12	ENSG00000151065.9	2063703	0.0519814304865578	0.0421209928852862	False	False	2063720	AT	AT	-0.005433362897971993	0.07495206252896687	0.9422924204516796	19.0	0.07249117255275198	0.0825513568147492	1.7450971964756798	14.0	1.0	False	False										DCP1B	-
chr12	ENSG00000151065.9	2102790	0.00545390224508083	0.0454145260648295	False	False	2102823	GT	AC	0.09571504302814156	0.07634436804753307	0.21166239278634394	27.0	1.2537276222988452	0.0825513568147492	1.7450971964756798	14.0	1.0	False	False										DCP1B	-
chr12	ENSG00000151065.9	2109637	-0.008726307877316259	0.0216509738932655	False	False	2109648	A	T	-0.03778955156732189	0.07803110503121387	0.6288273884334926	33.0	0.4842883046729298	0.0825513568147492	1.7450971964756798	14.0	1.0	False	False										DCP1B	-
chr12	ENSG00000151065.9	2123441	0.0493004898346763	0.0327860947193574	False	False	2123452	T	A	0.04584117580092376	0.07848482540291386	0.5599809752389944	35.0	0.584076929082674	0.0825513568147492	1.7450971964756798	14.0	1.0	False	False										DCP1B	-
chr12	ENSG00000151065.9	2139555	-0.020972184546879	0.0243285268873674	False	False	2139570	T	A	-0.07287559114486028	0.07671854146700258	0.34351521414964337	28.0	0.9499084543493936	0.0825513568147492	1.7450971964756798	14.0	1.0	False	False										DCP1B	-
chr12	ENSG00000151065.9	2141134	0.0147356150491823	0.023598329921879	False	False	2141194	GT	AC	0.1243187142532098	0.07123884818809996	0.0825513568147492	3.0	1.7450971964756798	0.0825513568147492	1.7450971964756798	14.0	1.0	True	False	1988689.0	0.05627444646576797	0.2322573107367093	chr12:1988689						DCP1B	-
chr12	ENSG00000151065.9	2165346	0.00449630157963623	0.0209358783193338	False	False	2165404	GT	AC	-0.05882682655472332	0.07399656230794006	0.4276524779048986	15.0	0.7949940472898296	0.0825513568147492	1.7450971964756798	14.0	1.0	False	False										DCP1B	-
chr12	ENSG00000151065.9	2176616	-0.00330882822843768	0.0198933329187289	False	False	2176648	GT	AC	0.08417889796044341	0.07733957017782134	0.2779819386787936	31.0	1.0884324514203647	0.0825513568147492	1.7450971964756798	14.0	1.0	False	False										DCP1B	-
chr12	ENSG00000151065.9	2189428	0.00150135465558403	0.0131695827270824	False	False	2189449	AAAAAC	GTTTTT	0.03364203170694502	0.0726981224222306	0.6440663100937998	8.0	0.46276341927446407	0.0825513568147492	1.7450971964756798	14.0	1.0	False	False										DCP1B	-
chr12	ENSG00000151229.8	40074571	0.0317359107646431	0.0438753405140149	False	False	40074589	AC	GT	0.11820664584323352	0.07222932280889229	0.10338933093912346	8.0	1.6365465055790456	0.02621654189438736	2.2408795388395695	25.0	1.0	False	False										SLC2A13	-
chr12	ENSG00000151229.8	40108186	0.0082845863963388	0.0275155988094386	False	False	40108208	AT	AT	0.09509809393827223	0.07358710509103662	0.1978757748852965	14.0	1.2923200854364876	0.02621654189438736	2.2408795388395695	25.0	1.0	False	False										SLC2A13	-
chr12	ENSG00000151229.8	40110916	-0.00377813028942054	0.0229994360674646	False	False	40110978	AT	AT	0.0021137419764386193	0.0755927257307156	0.9777241289300752	22.0	0.027962240493462485	0.02621654189438736	2.2408795388395695	25.0	1.0	False	False										SLC2A13	-
chr12	ENSG00000151229.8	40126872	-0.0058465211224091205	0.0219106497109983	False	False	40126898	AC	GT	-0.04382218704611812	0.0746717066639255	0.5580340277886653	18.0	0.5868646774520418	0.02621654189438736	2.2408795388395695	25.0	1.0	False	False										SLC2A13	-
chr12	ENSG00000151229.8	40134766	-0.0174020208661211	0.0355883416936086	False	False	40134781	ATT	AAT	-0.06518842838523728	0.07182846826927446	0.3652441022774881	4.0	0.9075569889762283	0.02621654189438736	2.2408795388395695	25.0	1.0	False	False										SLC2A13	-
chr12	ENSG00000151229.8	40180783	-0.00761571189987343	0.0257486951804752	False	False	40180797	T	A	-0.04546469677991923	0.07190714224208454	0.5279590512395617	4.0	0.6322695543490875	0.02621654189438736	2.2408795388395695	25.0	1.0	False	False										SLC2A13	-
chr12	ENSG00000151229.8	40191530	0.00473362061990695	0.0200537264620406	False	False	40191583	AC	GT	0.06707771955243809	0.07814963543515817	0.3919738780836851	34.0	0.8583241518521657	0.02621654189438736	2.2408795388395695	25.0	1.0	False	False										SLC2A13	-
chr12	ENSG00000151229.8	40198939	-0.0144017145969275	0.0400037541205068	False	False	40198956	AGGCC	CCTGG	-0.02632126330800654	0.07140382396643707	0.7128048149501669	1.0	0.36862540191655124	0.02621654189438736	2.2408795388395695	25.0	1.0	False	False										SLC2A13	-
chr12	ENSG00000151229.8	40199317	0.0325502806632994	0.0444090907753209	False	False	40199328	T	A	0.055716417186802814	0.07526074677322074	0.4600972763253708	21.0	0.7403117770634162	0.02621654189438736	2.2408795388395695	25.0	1.0	False	False										SLC2A13	-
chr12	ENSG00000151229.8	40217421	-0.0184410958225573	0.0262351427397533	False	False	40217435	ATT	AAT	-0.11380710320978712	0.07151390108205588	0.11315653452775633	4.0	1.5913983363766373	0.02621654189438736	2.2408795388395695	25.0	1.0	False	False										SLC2A13	-
chr12	ENSG00000151229.8	40222515	-0.0375590501171036	0.0318412223216821	True	False	40222526	T	A	-0.04647753186939672	0.07466273662543109	0.5344055256103271	18.0	0.6224997096284557	0.02621654189438736	2.2408795388395695	25.0	1.0	False	False										SLC2A13	-
chr12	ENSG00000151229.8	40284923	0.00996526585834821	0.0183869673846428	False	False	40284933	T	A	-0.010256134948415666	0.07312339624626175	0.8886071748925926	10.0	0.14025791299238216	0.02621654189438736	2.2408795388395695	25.0	1.0	False	False										SLC2A13	-
chr12	ENSG00000151229.8	40332206	-0.0112684760260921	0.0255745605953135	False	False	40332216	A	T	0.03987468353790018	0.07596812571683731	0.6003337113276961	24.0	0.5248870254681365	0.02621654189438736	2.2408795388395695	25.0	1.0	False	False										SLC2A13	-
chr12	ENSG00000151229.8	40332306	0.0080165317714326	0.0218799734988522	False	False	40332324	ACAT	ATGT	-0.027122135999473357	0.07214223471649403	0.7073664259810689	5.0	0.37595364360500416	0.02621654189438736	2.2408795388395695	25.0	1.0	False	False										SLC2A13	-
chr12	ENSG00000151229.8	40334923	0.00244175730694622	0.0264824800623857	False	False	40334946	AT	AT	-0.036689346841283534	0.0764204242252184	0.6317707648018859	26.0	0.4800987067692332	0.02621654189438736	2.2408795388395695	25.0	1.0	False	False										SLC2A13	-
chr12	ENSG00000151229.8	40359928	0.000910290752972575	0.0276007237438879	False	False	40359954	AG	CT	0.013693476500968171	0.0747365013204145	0.8548300979110085	18.0	0.18322340836187573	0.02621654189438736	2.2408795388395695	25.0	1.0	False	False										SLC2A13	-
chr12	ENSG00000151229.8	40406981	-0.00182444007492923	0.0168109649520305	False	False	40406992	A	T	-0.05155751738573437	0.07727940683626	0.5055924754596117	30.0	0.6671572608596065	0.02621654189438736	2.2408795388395695	25.0	1.0	False	False										SLC2A13	-
chr12	ENSG00000151229.8	40434752	0.0222289986115644	0.0484477162133798	False	False	40434772	ATT	AAT						0.02621654189438736	2.2408795388395695	25.0	1.0	False	False										SLC2A13	-
chr12	ENSG00000151229.8	40451845	0.0013144722735647801	0.0166925374436661	False	False	40451892	AGAT	ATCT	0.04864766169122296	0.07265317353290214	0.5039379223304129	8.0	0.6695875668692173	0.02621654189438736	2.2408795388395695	25.0	1.0	False	False										SLC2A13	-
chr12	ENSG00000151229.8	40459384	-0.0239395706486293	0.0481251572594634	False	False	40459403	AAAC	GTTT						0.02621654189438736	2.2408795388395695	25.0	1.0	False	False										SLC2A13	-
chr12	ENSG00000151229.8	40493703	-0.0164280729670602	0.0420048836405012	False	False	40493714	A	T						0.02621654189438736	2.2408795388395695	25.0	1.0	False	False										SLC2A13	-
chr12	ENSG00000151229.8	40495629	-0.0155709461214649	0.0335451784127039	False	False	40495640	T	A						0.02621654189438736	2.2408795388395695	25.0	1.0	False	False										SLC2A13	-
chr12	ENSG00000151229.8	40500861	0.0156529464151614	0.0440988066497537	False	False	40500883	GTTTT	AAAAC	-0.0732648790835352	0.0719748313030931	0.3099952217284079	5.0	1.0179235957498751	0.02621654189438736	2.2408795388395695	25.0	1.0	False	False										SLC2A13	-
chr12	ENSG00000151229.8	40502688	-0.0298673197235964	0.0396190305649976	False	False	40502699	AT	AT	0.059833892920841875	0.07148318451208945	0.4035978060321809	2.0	0.8370345183869444	0.02621654189438736	2.2408795388395695	25.0	1.0	False	False										SLC2A13	-
chr12	ENSG00000151229.8	40516427	-0.0263163917485123	0.037757974457561	False	False	40516454	GTT	AAC	0.051679410991626235	0.0713331233161606	0.4696351155935105	1.0	0.7244798571706198	0.02621654189438736	2.2408795388395695	25.0	1.0	False	False										SLC2A13	-
chr12	ENSG00000151229.8	40529969	0.0044393941870780294	0.0175436310885908	False	False	40529990	AAAC	GTTT	-0.06629288695171638	0.07145395695703984	0.35467345938949946	2.0	0.9277706900343331	0.02621654189438736	2.2408795388395695	25.0	1.0	False	False										SLC2A13	-
chr12	ENSG00000151229.8	40555941	-0.0135109735681967	0.0224880741277826	False	False	40555951	T	A	-0.016729824766535183	0.07431901197697402	0.8221489892085869	16.0	0.2251082774313324	0.02621654189438736	2.2408795388395695	25.0	1.0	False	False										SLC2A13	-
chr12	ENSG00000151229.8	40587631	0.0159734015092707	0.0266420943389529	False	False	40587669	AAC	GTT	0.018133397447062376	0.07215691739972234	0.8018470340033221	5.0	0.2513050460097974	0.02621654189438736	2.2408795388395695	25.0	1.0	False	False										SLC2A13	-
chr12	ENSG00000188906.9	40493703	0.109780687181652	0.0577043024213405	False	False	40493714	A	T						0.04902598970673954	1.982166581057203	16.0	1.0	False	False										LRRK2	+
chr12	ENSG00000188906.9	40495629	-0.0173060886756365	0.0805330265590924	False	False	40495640	T	A						0.04902598970673954	1.982166581057203	16.0	1.0	False	False										LRRK2	+
chr12	ENSG00000188906.9	40500861	0.12590536460155802	0.0568369465943364	False	False	40500883	GTTTT	AAAAC	0.1263904359206571	0.07159003137468263	0.07907345503647363	5.0	1.7654753531139573	0.04902598970673954	1.982166581057203	16.0	1.0	False	False										LRRK2	+
chr12	ENSG00000188906.9	40502688	-0.15309049646852899	0.0581756172778024	False	False	40502699	AT	AT	-0.13744313753034024	0.07093186994631617	0.054106845203131367	2.0	1.9376781922478883	0.04902598970673954	1.982166581057203	16.0	1.0	False	False										LRRK2	+
chr12	ENSG00000188906.9	40516427	-0.152991705040676	0.0583869882116372	False	False	40516454	GTT	AAC	-0.1357778800686977	0.07076709309937043	0.056480534891298624	1.0	1.9186584346207323	0.04902598970673954	1.982166581057203	16.0	1.0	False	False										LRRK2	+
chr12	ENSG00000188906.9	40529969	-0.0242422180037307	0.0487513309646367	False	False	40529990	AAAC	GTTT	0.00761739102183305	0.07160940975820189	0.9153948442383432	2.0	0.10637416294246974	0.04902598970673954	1.982166581057203	16.0	1.0	False	False										LRRK2	+
chr12	ENSG00000188906.9	40555941	-0.130581922272916	0.0573826464290834	False	False	40555951	T	A	-0.10685824061427987	0.07390382418251525	0.14993190130912873	16.0	1.4459094883964239	0.04902598970673954	1.982166581057203	16.0	1.0	False	False										LRRK2	+
chr12	ENSG00000188906.9	40587631	-0.0298991502505252	0.0295903348956243	False	False	40587669	AAC	GTT	-0.053274658979120086	0.07206629654319244	0.4606609706254596	5.0	0.7392451330864531	0.04902598970673954	1.982166581057203	16.0	1.0	False	False										LRRK2	+
chr12	ENSG00000188906.9	40631626	0.0352481629116079	0.0436543326807954	False	False	40631650	AAAC	GTTT	0.012993531264136986	0.07178975489556569	0.8565610537044072	3.0	0.18099422797917325	0.04902598970673954	1.982166581057203	16.0	1.0	False	False										LRRK2	+
chr12	ENSG00000188906.9	40687920	-0.0755258549644712	0.033296074566341004	False	False	40688006	ATCT	AGAT	-0.12229854477923635	0.07657252498778692	0.11210936531104293	29.0	1.5971596182670296	0.04902598970673954	1.982166581057203	16.0	1.0	False	False										LRRK2	+
chr12	ENSG00000188906.9	40741759	0.0154927782502048	0.0388795655028963	False	False	40741769	A	T	0.05212977591642739	0.07570672719706131	0.4920076737622421	23.0	0.6885752144685353	0.04902598970673954	1.982166581057203	16.0	1.0	False	False										LRRK2	+
chr12	ENSG00000188906.9	40743315	-0.0030678329937951897	0.023349018939697003	False	False	40743333	ATTT	AAAT	-0.07457370725252098	0.07122967888467098	0.29641332951497845	1.0	1.0469471212030081	0.04902598970673954	1.982166581057203	16.0	1.0	False	False										LRRK2	+
chr12	ENSG00000188906.9	40752821	-0.00199740562769874	0.0215218980105109	False	False	40752836	GTT	AAC	-0.07276309825382275	0.07179077009722681	0.3120693667249048	4.0	1.0135439159557573	0.04902598970673954	1.982166581057203	16.0	1.0	False	False										LRRK2	+
chr12	ENSG00000188906.9	40797955	-0.101424134882624	0.0305752587402638	False	False	40797992	CTTTTT	AAAAAG	-0.065849607515375	0.07239016468489104	0.3641603710433901	7.0	0.9096485386103679	0.04902598970673954	1.982166581057203	16.0	1.0	False	False										LRRK2	+
chr12	ENSG00000188906.9	40830600	-0.00202578032451288	0.0316881766365229	False	False	40830637	GT	AC	0.08807590559233842	0.07445303850964674	0.2383888259636759	18.0	1.1829726140851404	0.04902598970673954	1.982166581057203	16.0	1.0	False	False										LRRK2	+
chr12	ENSG00000188906.9	40835155	0.0015124336343331599	0.0231910500838404	False	False	40835204	ATTT	AAAT	0.027669523398069718	0.07349331271196018	0.7069838249206325	12.0	0.37649035506827583	0.04902598970673954	1.982166581057203	16.0	1.0	False	False										LRRK2	+
chr12	ENSG00000188906.9	40861587	-0.00856754483474991	0.0329996279181766	False	False	40861618	AAT	ATT	-0.006365762084548506	0.0733220718530446	0.9309086349827508	11.0	0.08681917905030088	0.04902598970673954	1.982166581057203	16.0	1.0	False	False										LRRK2	+
chr12	ENSG00000174718.7	32159970	-0.00756455549188552	0.0199567560662301	False	False	32159980	T	A	-0.03563826488269064	0.07827628879149952	0.6495078362767638	34.0	0.45528812662054574	0.007483425773489555	2.7039809656076264	36.0	0.6718974723079371	False	False										KIAA1551	+
chr12	ENSG00000174718.7	32187410	0.000390933910972233	0.0130722442506142	False	False	32187441	AT	AT	0.03716616445854783	0.07407371870915845	0.616452881651114	15.0	0.5017456272780946	0.007483425773489555	2.7039809656076264	36.0	0.6718974723079371	False	False										KIAA1551	+
chr12	ENSG00000174718.7	32187512	0.0249539199279192	0.029225306416854002	False	False	32187531	T	A	0.09724445428938752	0.0733715794740079	0.18669193643022255	13.0	1.3253695093729945	0.007483425773489555	2.7039809656076264	36.0	0.6718974723079371	False	False										KIAA1551	+
chr12	ENSG00000174718.7	32188704	0.0232263536152862	0.0255047474129691	False	False	32188733	A	T	0.11771725178264388	0.07616323988384648	0.12406279602920955	27.0	1.545591442304316	0.007483425773489555	2.7039809656076264	36.0	0.6718974723079371	False	False										KIAA1551	+
chr12	ENSG00000174718.7	32194773	0.00408469818718316	0.022842755699927	False	False	32194803	AAAC	GTTT	0.030827489167063044	0.07176169274714997	0.6679768931910572	3.0	0.42958141017774926	0.007483425773489555	2.7039809656076264	36.0	0.6718974723079371	False	False										KIAA1551	+
chr12	ENSG00000174718.7	32195766	-0.00168691567107303	0.0164986986872243	False	False	32195791	ATTTTT	AAAAAT	-0.0026869092295140717	0.07332329283117621	0.9708076095559282	11.0	0.03664468855348009	0.007483425773489555	2.7039809656076264	36.0	0.6718974723079371	False	False										KIAA1551	+
chr12	ENSG00000174718.7	32199178	-0.00257079470724886	0.0173417394261912	False	False	32199205	ATTTT	AAAAT	-0.06881266350192845	0.07354622981727682	0.3506858271040913	13.0	0.9356382192926985	0.007483425773489555	2.7039809656076264	36.0	0.6718974723079371	False	False										KIAA1551	+
chr12	ENSG00000174718.7	32200304	0.00111698092600337	0.014447624759178001	False	False	32200324	ATTTT	AAAAT	-0.0046465139122711975	0.07142780034971176	0.9481989807762204	1.0	0.06505189701379273	0.007483425773489555	2.7039809656076264	36.0	0.6718974723079371	False	False										KIAA1551	+
chr12	ENSG00000174718.7	32201675	-0.008683920793353379	0.019262093378839003	False	False	32201705	AAC	GTT	-0.08133746468171763	0.07230724710126883	0.2620560633403665	7.0	1.1248867567562302	0.007483425773489555	2.7039809656076264	36.0	0.6718974723079371	False	False										KIAA1551	+
chr12	ENSG00000174718.7	32203292	0.0174898560409556	0.0257934995114129	False	False	32203302	A	T	0.0722814031232113	0.07313176349614897	0.32425437806668034	11.0	0.9883722156791357	0.007483425773489555	2.7039809656076264	36.0	0.6718974723079371	False	False										KIAA1551	+
chr12	ENSG00000174718.7	32212880	-0.000686464601084657	0.0225322097259158	False	False	32212891	A	T	0.10830133959977656	0.07669787744008864	0.15978443797227196	29.0	1.412051326770737	0.007483425773489555	2.7039809656076264	36.0	0.6718974723079371	False	False										KIAA1551	+
chr12	ENSG00000174718.7	32214005	-0.00488545309518414	0.0162342896828731	False	False	32214077	ATCT	AGAT	-0.016152674801960927	0.07691304131062142	0.8339111445686713	28.0	0.210012171235391	0.007483425773489555	2.7039809656076264	36.0	0.6718974723079371	False	False										KIAA1551	+
chr12	ENSG00000174718.7	32216875	0.0287876591284778	0.0292948677824914	False	False	32216905	AC	GT	-0.0007875744468018916	0.07537781276699983	0.9916754012788878	21.0	0.01044835897847502	0.007483425773489555	2.7039809656076264	36.0	0.6718974723079371	False	False										KIAA1551	+
chr12	ENSG00000174718.7	32225826	0.0155401676035005	0.028257836329282	False	False	32225837	T	A	0.016767667131820325	0.0741145106485605	0.8212686402742184	15.0	0.22624000327452742	0.007483425773489555	2.7039809656076264	36.0	0.6718974723079371	False	False										KIAA1551	+
chr12	ENSG00000174718.7	32244582	0.0071198649817210795	0.0435532208205499	False	False	32244614	AAAAT	ATTTT						0.007483425773489555	2.7039809656076264	36.0	0.6718974723079371	False	False										KIAA1551	+
chr12	ENSG00000174718.7	32245435	-0.00745938132286132	0.0236013243844926	False	False	32245445	T	A	-0.02664720399310452	0.07853952085758613	0.7348352049054291	35.0	0.33928401525931473	0.007483425773489555	2.7039809656076264	36.0	0.6718974723079371	False	False										KIAA1551	+
chr12	ENSG00000174718.7	32020585	-0.000642382919452814	0.0154305315402086	False	False	32020616	GTTTT	AAAAC	-0.04019020475519849	0.0715536287112854	0.5749793995051177	2.0	0.5616794770446032	0.007483425773489555	2.7039809656076264	36.0	0.6718974723079371	False	False										KIAA1551	+
chr12	ENSG00000174718.7	32022080	0.000251354844742821	0.0168745649627748	False	False	32022110	AC	GT	0.031538876203576816	0.07976898569159785	0.6931008811148731	40.0	0.3953776763003123	0.007483425773489555	2.7039809656076264	36.0	0.6718974723079371	False	False										KIAA1551	+
chr12	ENSG00000174718.7	32026649	-0.005117139707101689	0.0204137274905789	False	False	32026671	GTTT	AAAC	0.0460924843728056	0.07171950959191535	0.5211924734013056	3.0	0.6426770712052027	0.007483425773489555	2.7039809656076264	36.0	0.6718974723079371	False	False										KIAA1551	+
chr12	ENSG00000174718.7	32029137	-0.0024666988709813103	0.0201394910331539	False	False	32029159	AAAT	ATTT	-0.07080072634409486	0.0714317769246364	0.3228329784692632	2.0	0.9911656883293366	0.007483425773489555	2.7039809656076264	36.0	0.6718974723079371	False	False										KIAA1551	+
chr12	ENSG00000174718.7	32033705	0.0034640878590227802	0.0165099178239482	False	False	32033723	GTTT	AAAC	0.06868440023710763	0.07218658390689336	0.34256107427124594	6.0	0.951484285857011	0.007483425773489555	2.7039809656076264	36.0	0.6718974723079371	False	False										KIAA1551	+
chr12	ENSG00000174718.7	32035407	-0.004611031265107	0.0179171983349832	False	False	32035426	ATTT	AAAT	-0.07961744801460613	0.07156789948690143	0.26731090469894025	3.0	1.1124742878499314	0.007483425773489555	2.7039809656076264	36.0	0.6718974723079371	False	False										KIAA1551	+
chr12	ENSG00000174718.7	32046132	0.00176306714879357	0.0190834137681076	False	False	32046167	AC	GT	0.05952449144307863	0.07992211091794163	0.4575244894645824	41.0	0.7447812721587668	0.007483425773489555	2.7039809656076264	36.0	0.6718974723079371	False	False										KIAA1551	+
chr12	ENSG00000174718.7	32057595	-0.00352124263110289	0.0155433998474579	False	False	32057607	T	A	-0.039885385745797065	0.07874832763693676	0.6132043173924838	36.0	0.5064918448768289	0.007483425773489555	2.7039809656076264	36.0	0.6718974723079371	False	False										KIAA1551	+
chr12	ENSG00000174718.7	32084221	0.00362964238172341	0.0144931031254816	False	False	32084249	A	T	-0.020871968305045775	0.07215306216572524	0.7726842100600376	5.0	0.2892734927466537	0.007483425773489555	2.7039809656076264	36.0	0.6718974723079371	False	False										KIAA1551	+
chr12	ENSG00000174718.7	32093073	0.0457630243004526	0.035122112444007994	False	False	32093107	AAAAAG	CTTTTT	-0.01346082483552494	0.07216224508423807	0.8522217411004326	5.0	0.18653556052491915	0.007483425773489555	2.7039809656076264	36.0	0.6718974723079371	False	False										KIAA1551	+
chr12	ENSG00000174718.7	32105938	-0.000185864714419135	0.0159392555447557	False	False	32105948	A	T	0.047285532688314265	0.07706537416524026	0.5403248253136679	29.0	0.6135768910552054	0.007483425773489555	2.7039809656076264	36.0	0.6718974723079371	False	False										KIAA1551	+
chr12	ENSG00000174718.7	32109740	-0.0633936159614361	0.0270331485530651	False	False	32109764	ATT	AAT	-0.045467564590173065	0.07247259738288885	0.5311660471758628	7.0	0.6273759494220665	0.007483425773489555	2.7039809656076264	36.0	0.6718974723079371	False	False										KIAA1551	+
chr12	ENSG00000174718.7	32111906	-0.0536865906968042	0.0295592964608047	False	False	32111917	T	A	-0.04078064397755137	0.07531513109612929	0.5888706242727009	21.0	0.5414668126315886	0.007483425773489555	2.7039809656076264	36.0	0.6718974723079371	False	False										KIAA1551	+
chr12	ENSG00000174718.7	32126247	0.12160142844920502	0.0429079230861763	True	False	32126258	T	A	0.192095614088496	0.0775846020099978	0.01432946003749324	37.0	2.4759502415665153	0.007483425773489555	2.7039809656076264	36.0	0.6718974723079371	False	False										KIAA1551	+
chr12	ENSG00000174718.7	32126612	0.0385096835686405	0.0297392236450265	False	False	32126623	A	T	-0.024735182780056708	0.07410225229529392	0.7389162819504328	15.0	0.3337979887775636	0.007483425773489555	2.7039809656076264	36.0	0.6718974723079371	False	False										KIAA1551	+
chr12	ENSG00000174718.7	32140654	-0.061393865232932	0.0571856741395691	False	False	32140686	ATTT	AAAT	-0.1940214288643312	0.07232007979106564	0.007965583822170764	13.0	2.6828154701275713	0.007483425773489555	2.7039809656076264	36.0	0.6718974723079371	False	False										KIAA1551	+
chr12	ENSG00000174718.7	32144548	-0.06621030156458599	0.0287031729218102	False	False	32144576	GTTT	AAAC	-0.04266075101238305	0.07136354398298565	0.5506669720944657	1.0	0.5977947370796795	0.007483425773489555	2.7039809656076264	36.0	0.6718974723079371	False	False										KIAA1551	+
chr12	ENSG00000174718.7	32147635	-0.0080444160719435	0.0192029507894387	False	False	32147648	AT	AT	-0.04111648933941092	0.07229627213725824	0.5702128303781331	6.0	0.5687221225092923	0.007483425773489555	2.7039809656076264	36.0	0.6718974723079371	False	False										KIAA1551	+
chr12	ENSG00000174718.7	32149725	0.0571563736490951	0.0389136352392522	False	False	32149740	T	A	0.12472393927730062	0.0710523078883601	0.08076425278310903	2.0	1.7553819570966123	0.007483425773489555	2.7039809656076264	36.0	0.6718974723079371	False	False										KIAA1551	+
chr12	ENSG00000174718.7	32152336	-0.00727930422028028	0.0174883856882783	False	False	32152347	A	T	-0.0669517839569474	0.07355556383298245	0.36389703981196897	13.0	0.9102205253836433	0.007483425773489555	2.7039809656076264	36.0	0.6718974723079371	False	False										KIAA1551	+
chr12	ENSG00000151952.10	129459987	-0.00060699158711149	0.0240002927897665	False	False	129460013	T	A										False	False										TMEM132D	-
chr12	ENSG00000151952.10	129464298	-0.000397299532091401	0.0343213583883468	False	False	129464308	A	T										False	False										TMEM132D	-
chr12	ENSG00000151952.10	129471316	-0.00753094326974833	0.0288445980187702	False	False	129471341	AAAAAC	GTTTTT										False	False										TMEM132D	-
chr12	ENSG00000151952.10	129473083	-7.083818231436479e-05	0.0253008424137944	False	False	129473111	AAAAG	CTTTT										False	False										TMEM132D	-
chr12	ENSG00000151952.10	129474636	-0.00141601488276434	0.0259628265056303	False	False	129474665	ATTT	AAAT										False	False										TMEM132D	-
chr12	ENSG00000151952.10	129478319	-0.0100371660616698	0.0366976989656068	False	False	129478336	A	T										False	False										TMEM132D	-
chr12	ENSG00000151952.10	129479275	-0.0235389986067441	0.056075227286819	False	False	129479296	CTCTGT	ACAGAG										False	False										TMEM132D	-
chr12	ENSG00000151952.10	129497155	-0.0116537428262503	0.0444565325166243	False	False	129497166	A	T										False	False										TMEM132D	-
chr12	ENSG00000151952.10	129511779	0.000932766553615059	0.0288415317925314	False	False	129511793	A	T										False	False										TMEM132D	-
chr12	ENSG00000151952.10	129534385	-0.0030303427505138	0.0253755742420694	False	False	129534406	T	A										False	False										TMEM132D	-
chr12	ENSG00000151952.10	129560636	-0.00429347269361952	0.0298686487551758	False	False	129560648	CT	AG										False	False										TMEM132D	-
chr12	ENSG00000151952.10	129587030	0.00292663143074267	0.0255558472727964	False	False	129587042	AC	GT										False	False										TMEM132D	-
chr12	ENSG00000151952.10	129598932	-0.0036782670624815796	0.0280919232079171	False	False	129598991	CCTT	AAGG										False	False										TMEM132D	-
chr12	ENSG00000151952.10	129605619	0.000635033151861349	0.0229263673191007	False	False	129605649	ATTTT	AAAAT										False	False										TMEM132D	-
chr12	ENSG00000151952.10	129614561	-0.0038501267908856297	0.0254810248709316	False	False	129614599	GT	AC										False	False										TMEM132D	-
chr12	ENSG00000151952.10	129616156	-0.007046104819502691	0.0287210060286651	False	False	129616178	AAAG	CTTT										False	False										TMEM132D	-
chr12	ENSG00000151952.10	129622436	0.000572858736458489	0.0274104653592411	False	False	129622450	T	A										False	False										TMEM132D	-
chr12	ENSG00000151952.10	129624760	0.00598291802226562	0.0259910905530585	False	False	129624788	AC	GT										False	False										TMEM132D	-
chr12	ENSG00000151952.10	129629224	0.000125927231474499	0.027692025401873	False	False	129629252	ATCT	AGAT										False	False										TMEM132D	-
chr12	ENSG00000151952.10	129630622	-0.004076331644058779	0.0262434573979349	False	False	129630633	T	A										False	False										TMEM132D	-
chr12	ENSG00000151952.10	129650226	0.00160594261435457	0.0237452308084307	False	False	129650236	T	A										False	False										TMEM132D	-
chr12	ENSG00000151952.10	129655352	0.0009915975472454962	0.0285002435567175	False	False	129655362	A	T										False	False										TMEM132D	-
chr12	ENSG00000151952.10	129664573	0.00639988652327347	0.0293036911177151	False	False	129664596	A	T										False	False										TMEM132D	-
chr12	ENSG00000151952.10	129664756	-0.00318491174936961	0.0318058625967043	False	False	129664782	AGG	CCT										False	False										TMEM132D	-
chr12	ENSG00000151952.10	129675838	0.00449813211387686	0.0248807688948689	False	False	129675871	AC	GT										False	False										TMEM132D	-
chr12	ENSG00000151952.10	129676297	-0.0021723523941029	0.0302803668333836	False	False	129676339	AC	GT										False	False										TMEM132D	-
chr12	ENSG00000151952.10	129686558	0.00217340437258105	0.0267534611497099	False	False	129686577	A	T										False	False										TMEM132D	-
chr12	ENSG00000151952.10	129698041	0.0047012359895703395	0.0293804675471599	False	False	129698074	AAAAC	GTTTT										False	False										TMEM132D	-
chr12	ENSG00000151952.10	129717360	-0.0128065103493841	0.0465406250208843	False	False	129717394	AG	CT										False	False										TMEM132D	-
chr12	ENSG00000151952.10	129731311	-0.00137321275737192	0.0274094713747108	False	False	129731324	A	T										False	False										TMEM132D	-
chr12	ENSG00000151952.10	129733071	0.0017514244976570802	0.0272833306328288	False	False	129733083	T	A										False	False										TMEM132D	-
chr12	ENSG00000151952.10	129737786	0.00455831613318629	0.0306634268439921	False	False	129737796	A	T										False	False										TMEM132D	-
chr12	ENSG00000151952.10	129747504	-0.007568224361229279	0.045587457236260995	False	False	129747521	GGGGTT	AACCCC										False	False										TMEM132D	-
chr12	ENSG00000151952.10	129751158	0.0160072386032809	0.0394965568929098	False	False	129751176	CT	AG										False	False										TMEM132D	-
chr12	ENSG00000151952.10	129751718	-0.00835140268490652	0.0320590426174729	False	False	129751735	CTTTTT	AAAAAG										False	False										TMEM132D	-
chr12	ENSG00000151952.10	129760578	0.0055612915909734	0.0258072703298762	False	False	129760605	GTTT	AAAC										False	False										TMEM132D	-
chr12	ENSG00000151952.10	129780614	-0.00131144950859715	0.0231742565614168	False	False	129780656	AT	AT										False	False										TMEM132D	-
chr12	ENSG00000151952.10	129808453	-0.00692702662154294	0.0275947654873246	False	False	129808469	T	A										False	False										TMEM132D	-
chr12	ENSG00000151952.10	129838861	-0.0037386572596497603	0.0300628335852816	False	False	129838883	AT	AT										False	False										TMEM132D	-
chr12	ENSG00000151952.10	129844546	-0.0289224389203619	0.0508595216957333	False	False	129844557	A	T										False	False										TMEM132D	-
chr12	ENSG00000151952.10	129851774	-0.000532911816531951	0.0484986529563778	False	False	129851816	ATTT	AAAT										False	False										TMEM132D	-
chr12	ENSG00000151952.10	129852791	-0.00738877275012922	0.0284659429535959	False	False	129852809	GT	AC										False	False										TMEM132D	-
chr12	ENSG00000151952.10	129853914	-0.000281671510594796	0.0229492421322001	False	False	129853924	T	A										False	False										TMEM132D	-
chr12	ENSG00000151952.10	129865103	0.00376044180497702	0.0248359333998975	False	False	129865128	GT	AC										False	False										TMEM132D	-
chr12	ENSG00000151952.10	129866224	-0.00317680944783631	0.028461806825430997	False	False	129866259	CTTTT	AAAAG										False	False										TMEM132D	-
chr12	ENSG00000151952.10	129874053	-0.0184892155265808	0.0399938402301071	False	False	129874150	AACACT	AGTGTT										False	False										TMEM132D	-
chr12	ENSG00000151952.10	129883380	0.00158837799325831	0.023471262189968	False	False	129883425	ATCC	ATGG										False	False										TMEM132D	-
chr12	ENSG00000151952.10	129888735	-0.00165761990931679	0.035201438559504	False	False	129888760	ATTT	AAAT										False	False										TMEM132D	-
chr12	ENSG00000151952.10	129893455	0.0034520235658988398	0.0306724810684059	False	False	129893493	GTTTTT	AAAAAC										False	False										TMEM132D	-
chr12	ENSG00000151952.10	129903268	0.000168118861630673	0.0235400355530668	False	False	129903293	AAT	ATT										False	False										TMEM132D	-
chr12	ENSG00000151952.10	129904065	-0.0029112194093826303	0.0244427217160854	False	False	129904080	AG	CT										False	False										TMEM132D	-
chr12	ENSG00000151952.10	129907422	0.00576484206511461	0.027483826731521	False	False	129907447	AT	AT										False	False										TMEM132D	-
chr12	ENSG00000151952.10	129912461	-0.0021963774328706397	0.024152250425012997	False	False	129912477	ATCTT	AAGAT										False	False										TMEM132D	-
chr12	ENSG00000151952.10	129913909	-0.00041301287915505803	0.0244297707074756	False	False	129913937	GTTT	AAAC										False	False										TMEM132D	-
chr12	ENSG00000151952.10	129922276	-0.00413622801409137	0.0288679986060715	False	False	129922295	T	A										False	False										TMEM132D	-
chr12	ENSG00000151952.10	129937267	-0.0036504960182263103	0.0248132422442304	False	False	129937284	AG	CT										False	False										TMEM132D	-
chr12	ENSG00000151952.10	129952731	-0.00300259614156616	0.0244384303011104	False	False	129952749	GT	AC										False	False										TMEM132D	-
chr12	ENSG00000151952.10	129967491	-0.0005594017938227161	0.0240255793456039	False	False	129967536	GT	AC										False	False										TMEM132D	-
chr12	ENSG00000151952.10	129971577	0.0012049985665006	0.0268085650049033	False	False	129971587	G	C										False	False										TMEM132D	-
chr12	ENSG00000151952.10	129976487	0.004301138221804121	0.0361331521194428	False	False	129976498	A	T										False	False										TMEM132D	-
chr12	ENSG00000151952.10	129982800	-0.00165193681807887	0.0222365912645245	False	False	129982814	GTTT	AAAC										False	False										TMEM132D	-
chr12	ENSG00000151952.10	129986545	0.00252239023275441	0.0233281278954443	False	False	129986561	T	A										False	False										TMEM132D	-
chr12	ENSG00000151952.10	130006461	0.00174490956085547	0.0240202285296989	False	False	130006472	T	A										False	False										TMEM132D	-
chr12	ENSG00000151952.10	130007658	0.00487620102875209	0.024560872727101002	False	False	130007684	AC	GT										False	False										TMEM132D	-
chr12	ENSG00000151952.10	130018961	-0.0010840962949696	0.0235451826506029	False	False	130018988	AT	AT										False	False										TMEM132D	-
chr12	ENSG00000151952.10	130020316	0.0016065015019543802	0.0224634872454208	False	False	130020356	GT	AC										False	False										TMEM132D	-
chr12	ENSG00000151952.10	130024608	0.00131692828072074	0.030330124359023998	False	False	130024623	T	A										False	False										TMEM132D	-
chr12	ENSG00000151952.10	130056977	-0.0054232495373265	0.0237280441410992	False	False	130057003	CTTT	AAAG										False	False										TMEM132D	-
chr12	ENSG00000151952.10	130061149	-0.0005649918638930481	0.0270184141250166	False	False	130061165	AC	GT										False	False										TMEM132D	-
chr12	ENSG00000151952.10	130065250	-0.0021590898713202897	0.0280232909295965	False	False	130065303	AAAT	ATTT										False	False										TMEM132D	-
chr12	ENSG00000151952.10	130070361	0.0159520816298401	0.0368084271133301	False	False	130070398	GT	AC										False	False										TMEM132D	-
chr12	ENSG00000151952.10	130097173	0.00127960512596265	0.0292413179579533	False	False	130097188	AT	AT										False	False										TMEM132D	-
chr12	ENSG00000151952.10	130118858	0.00027796560593365	0.0248888311324381	False	False	130118869	A	T										False	False										TMEM132D	-
chr12	ENSG00000151952.10	130138791	0.007793609451961021	0.0333008470145778	False	False	130138864	GT	AC										False	False										TMEM132D	-
chr12	ENSG00000151952.10	130154259	0.00229916327777345	0.0402523276155889	False	False	130154297	AAAT	ATTT										False	False										TMEM132D	-
chr12	ENSG00000151952.10	130197941	-0.0081965575231222	0.027642157117773996	False	False	130197961	T	A										False	False										TMEM132D	-
chr12	ENSG00000151952.10	130216213	0.0251081221332496	0.039765962284619	False	False	130216225	T	A										False	False										TMEM132D	-
chr12	ENSG00000151952.10	130245192	0.00240570083865187	0.0312880965327123	False	False	130245212	T	A										False	False										TMEM132D	-
chr12	ENSG00000151952.10	130245580	0.0035209147076373797	0.0363193353846604	False	False	130245594	A	T										False	False										TMEM132D	-
chr12	ENSG00000151952.10	130278622	0.0109373692473829	0.0284871968470127	False	False	130278651	T	A										False	False										TMEM132D	-
chr12	ENSG00000151952.10	130284920	-0.00276667878133341	0.0335570191900786	False	False	130284931	A	T										False	False										TMEM132D	-
chr12	ENSG00000151952.10	130293363	0.0327143982860963	0.0387441381256944	True	False	130293373	T	A										False	False										TMEM132D	-
chr12	ENSG00000151952.10	130295097	-0.0009343314177463461	0.0293566319936064	False	False	130295118	AC	GT										False	False										TMEM132D	-
chr12	ENSG00000151952.10	130302138	-0.0172808843295342	0.0321460848285697	False	False	130302155	GT	AC										False	False										TMEM132D	-
chr12	ENSG00000151952.10	130321041	-0.00352768652201703	0.0237273921036812	False	False	130321078	GT	AC										False	False										TMEM132D	-
chr12	ENSG00000151952.10	130351815	-0.0058184571169259	0.0485446095544056	False	False	130351829	AAAG	CTTT										False	False										TMEM132D	-
chr12	ENSG00000151952.10	130380364	-0.00252480527552281	0.026637784359249003	False	False	130380375	A	T										False	False										TMEM132D	-
chr12	ENSG00000151952.10	130401488	-0.00931015041733934	0.0312307753606961	False	False	130401528	AC	GT										False	False										TMEM132D	-
chr12	ENSG00000151952.10	130413125	-0.0129465783388357	0.0396233364712777	False	False	130413139	A	T										False	False										TMEM132D	-
chr12	ENSG00000151952.10	130479731	-0.000573966045660603	0.0249550904581744	False	False	130479752	GTT	AAC										False	False										TMEM132D	-
chr12	ENSG00000187166.1	48628623	-0.0123812709928504	0.0195816697143032	False	False	48628633	T	A	-0.04239845649591426	0.07385565492505324	0.5666240713733421	14.0	0.5740719047030196	5.3406804048431985e-06	4.681447291956164	10.0	0.0011108183381124675	False	False										H1FNT	+
chr12	ENSG00000187166.1	48635458	0.239397688498446	0.0369260258571726	False	False	48635491	ATT	AAT	0.22550137304854065	0.07105396251521022	0.0017587895500950006	9.0	3.1736635799906097	5.3406804048431985e-06	4.681447291956164	10.0	0.0011108183381124675	False	False										H1FNT	+
chr12	ENSG00000187166.1	48641315	0.0216477929151661	0.0399582457423822	False	False	48641351	AC	GT	-0.013216550419121542	0.07558629213573502	0.8613966463756711	22.0	0.17485380014920904	5.3406804048431985e-06	4.681447291956164	10.0	0.0011108183381124675	False	False										H1FNT	+
chr12	ENSG00000187166.1	48644949	-0.0370117921655475	0.0275615464868201	False	False	48644976	A	T	-0.0064213105136763675	0.07715008435831923	0.9337666244893544	29.0	0.0832314127338209	5.3406804048431985e-06	4.681447291956164	10.0	0.0011108183381124675	False	False										H1FNT	+
chr12	ENSG00000187166.1	48664349	-0.0141644908484464	0.037620158857640994	False	False	48664359	T	A						5.3406804048431985e-06	4.681447291956164	10.0	0.0011108183381124675	False	False										H1FNT	+
chr12	ENSG00000187166.1	48667707	-0.00923836469214819	0.0324110905478364	False	False	48667730	T	A	-0.03030394205403506	0.07368712025000751	0.6813666874314801	13.0	0.4112515450626797	5.3406804048431985e-06	4.681447291956164	10.0	0.0011108183381124675	False	False										H1FNT	+
chr12	ENSG00000187166.1	48670519	-0.294235211056692	0.0349328666860781	False	False	48670545	GT	AC	-0.2992549712161421	0.06904154839081451	2.3612632678061064e-05	6.0	4.334418595628655	5.3406804048431985e-06	4.681447291956164	10.0	0.0011108183381124675	False	False										H1FNT	+
chr12	ENSG00000187166.1	48681713	0.0433043668877336	0.0296687790102444	False	False	48681725	A	T	0.03266213025061617	0.07976610654387452	0.6827501024086585	40.0	0.4094737936425505	5.3406804048431985e-06	4.681447291956164	10.0	0.0011108183381124675	False	False										H1FNT	+
chr12	ENSG00000187166.1	48699583	0.0400396978930332	0.0365425020797611	False	False	48699620	GTTTT	AAAAC	0.05280076121618239	0.07225652671167168	0.4658331790508746	6.0	0.730740372103347	5.3406804048431985e-06	4.681447291956164	10.0	0.0011108183381124675	False	False										H1FNT	+
chr12	ENSG00000187166.1	48700406	0.0238465238425003	0.0301172397037438	False	False	48700490	ATCT	AGAT	0.09501528357593284	0.07680262643880563	0.2177631047077387	29.0	1.2371358634673593	5.3406804048431985e-06	4.681447291956164	10.0	0.0011108183381124675	False	False										H1FNT	+
chr12	ENSG00000152936.6	25538436	-0.0038469950190744397	0.0298818569312965	False	False	25538486	AC	GT										False	False										IFLTD1	-
chr12	ENSG00000152936.6	25548834	-0.00168424633990316	0.0293613173354936	False	False	25548844	T	A										False	False										IFLTD1	-
chr12	ENSG00000152936.6	25551424	-0.0017087785161889301	0.0250198571235821	False	False	25551471	GTTT	AAAC										False	False										IFLTD1	-
chr12	ENSG00000152936.6	25553293	-0.00131230672045305	0.027092554296861002	False	False	25553304	A	T										False	False										IFLTD1	-
chr12	ENSG00000152936.6	25562029	-0.000706158054327182	0.0275469486972871	False	False	25562045	T	A										False	False										IFLTD1	-
chr12	ENSG00000152936.6	25564661	0.0053389987813361895	0.0291218279633704	False	False	25564680	A	T										False	False										IFLTD1	-
chr12	ENSG00000152936.6	25567663	-0.00195828331125617	0.0260550244047945	False	False	25567678	A	T										False	False										IFLTD1	-
chr12	ENSG00000152936.6	25574921	0.00739124265422188	0.0328373983224245	False	False	25574941	GT	AC										False	False										IFLTD1	-
chr12	ENSG00000152936.6	25580208	0.0021875391113048	0.025748138632292004	False	False	25580249	ACCT	AGGT										False	False										IFLTD1	-
chr12	ENSG00000152936.6	25584426	-0.00342794403468093	0.0273010366548123	False	False	25584459	ATTT	AAAT										False	False										IFLTD1	-
chr12	ENSG00000152936.6	25600597	-0.0176034151154742	0.0379292980403541	False	False	25600611	A	T										False	False										IFLTD1	-
chr12	ENSG00000152936.6	25603708	-0.000950029076198452	0.0266524127189099	False	False	25603735	AAAAAC	GTTTTT										False	False										IFLTD1	-
chr12	ENSG00000152936.6	25610693	0.0125796401731479	0.0337799309455222	False	False	25610703	T	A										False	False										IFLTD1	-
chr12	ENSG00000152936.6	25631812	0.005564708063428779	0.0477407389113828	False	False	25631823	T	A										False	False										IFLTD1	-
chr12	ENSG00000152936.6	25634800	0.00963769631664393	0.0353051719421163	False	False	25634841	AC	GT										False	False										IFLTD1	-
chr12	ENSG00000152936.6	25648184	0.00266699720734777	0.0299359160732864	False	False	25648217	GT	AC										False	False										IFLTD1	-
chr12	ENSG00000152936.6	25650732	0.0158898973648215	0.0361212720805739	False	False	25650743	A	T										False	False										IFLTD1	-
chr12	ENSG00000152936.6	25652671	0.016801994936521004	0.0363714427757684	False	False	25652689	A	T										False	False										IFLTD1	-
chr12	ENSG00000152936.6	25653910	-0.0128482351196356	0.0347081901386994	False	False	25653928	GTTT	AAAC										False	False										IFLTD1	-
chr12	ENSG00000152936.6	25678996	-0.0103428752744756	0.0422312389158044	False	False	25679007	A	T										False	False										IFLTD1	-
chr12	ENSG00000152936.6	25724274	0.00516470631193791	0.0409622408131909	False	False	25724312	ATTT	AAAT										False	False										IFLTD1	-
chr12	ENSG00000152936.6	25765225	0.00102616111714005	0.0298869738800724	False	False	25765263	AC	GT										False	False										IFLTD1	-
chr12	ENSG00000152936.6	25769017	-0.0126303734817521	0.0414916670915843	False	False	25769054	AC	GT										False	False										IFLTD1	-
chr12	ENSG00000152936.6	25779265	-0.007641337910855179	0.04298781914881201	False	False	25779312	AT	AT										False	False										IFLTD1	-
chr12	ENSG00000152936.6	25793596	0.0146296209236051	0.076830235036599	False	False	25793612	T	A										False	False										IFLTD1	-
chr12	ENSG00000152936.6	25854213	0.0014392722042717199	0.0259673221849523	False	False	25854236	AAAG	CTTT										False	False										IFLTD1	-
chr12	ENSG00000152936.6	25861572	0.00534343074801792	0.0437439488217551	False	False	25861623	AC	GT										False	False										IFLTD1	-
chr12	ENSG00000152936.6	25880010	-0.0258894653403528	0.0452626372320484	True	False	25880044	AAAAC	GTTTT										False	False										IFLTD1	-
chr12	ENSG00000183735.5	64905263	-0.0199761392138149	0.0266338491849411	False	False	64905285	AAAAC	GTTTT						9.330323157796329e-05	4.013033454314139	16.0	0.018155382479971095	False	False										TBK1	+
chr12	ENSG00000183735.5	64908798	0.0106542587652437	0.0313960463975785	False	False	64908846	ATTT	AAAT						9.330323157796329e-05	4.013033454314139	16.0	0.018155382479971095	False	False										TBK1	+
chr12	ENSG00000183735.5	64929097	-0.00610043367125344	0.0168426655931541	False	False	64929112	A	T	-0.05903103838963665	0.07966951388528397	0.4598311958620689	40.0	0.7409488963951175	9.330323157796329e-05	4.013033454314139	16.0	0.018155382479971095	False	False										TBK1	+
chr12	ENSG00000183735.5	64938398	-0.0011845622029133301	0.0172945053067564	False	False	64938409	A	T	0.00028228430533545115	0.07856741700153856	0.9971377130189356	35.0	0.0035928927806029728	9.330323157796329e-05	4.013033454314139	16.0	0.018155382479971095	False	False										TBK1	+
chr12	ENSG00000183735.5	64958169	0.00820506513547371	0.0235545112885579	False	False	64958179	T	A	0.13582399180999413	0.07532403385761187	0.07309762557542812	24.0	1.803195936993335	9.330323157796329e-05	4.013033454314139	16.0	0.018155382479971095	False	False										TBK1	+
chr12	ENSG00000183735.5	64958554	-0.0084905056324447	0.0193381905725463	False	False	64958578	T	A	-0.06644918280930798	0.07542581998622311	0.3795330743677375	22.0	0.8809872112950876	9.330323157796329e-05	4.013033454314139	16.0	0.018155382479971095	False	False										TBK1	+
chr12	ENSG00000183735.5	64965892	0.00700989062282644	0.0345495757618776	False	False	64965911	GT	AC						9.330323157796329e-05	4.013033454314139	16.0	0.018155382479971095	False	False										TBK1	+
chr12	ENSG00000183735.5	64974774	0.00641494385899737	0.0219511520349315	False	False	64974785	AT	AT	0.10702773639951926	0.07138342322663269	0.13541202548302614	3.0	1.4993360021376492	9.330323157796329e-05	4.013033454314139	16.0	0.018155382479971095	False	False										TBK1	+
chr12	ENSG00000183735.5	64985256	-0.020731390970726002	0.0291464449927706	False	False	64985266	A	T	-0.06766288236441008	0.07585435292397708	0.3736262941967221	24.0	0.8920105406768591	9.330323157796329e-05	4.013033454314139	16.0	0.018155382479971095	False	False										TBK1	+
chr12	ENSG00000183735.5	64992518	0.008112654151455309	0.0370860527493959	False	False	64992529	T	A						9.330323157796329e-05	4.013033454314139	16.0	0.018155382479971095	False	False										TBK1	+
chr12	ENSG00000183735.5	64757773	-0.0108307628535509	0.0289202586303571	False	False	64757796	T	A	0.059171559614025475	0.07891842016177382	0.4544874486535619	37.0	0.7497813500666952	9.330323157796329e-05	4.013033454314139	16.0	0.018155382479971095	False	False										TBK1	+
chr12	ENSG00000183735.5	64777087	-0.0247414311036733	0.0344417363049146	False	False	64777099	A	T	-0.10562453613247406	0.07936224524601844	0.18514601676859527	40.0	1.330916682171025	9.330323157796329e-05	4.013033454314139	16.0	0.018155382479971095	False	False										TBK1	+
chr12	ENSG00000183735.5	64784961	-0.00783024599536995	0.023862167129847997	False	False	64784989	T	A	-0.133963154902415	0.07622971640694202	0.0806669632334463	28.0	1.7573613180884844	9.330323157796329e-05	4.013033454314139	16.0	0.018155382479971095	False	False										TBK1	+
chr12	ENSG00000183735.5	64802787	-0.0493675720476424	0.0517296791846383	False	False	64802798	T	A	-0.15245852585864392	0.07557794465763515	0.045234949312729214	26.0	2.0172356703966283	9.330323157796329e-05	4.013033454314139	16.0	0.018155382479971095	False	False										TBK1	+
chr12	ENSG00000183735.5	64821983	0.08215233863319299	0.0809201637783397	False	False	64821993	A	T						9.330323157796329e-05	4.013033454314139	16.0	0.018155382479971095	False	False										TBK1	+
chr12	ENSG00000183735.5	64851867	-0.0671297733587126	0.0394887399993032	False	False	64851910	AC	GT	-0.13204303836900888	0.07812096989926415	0.09291764876443648	36.0	1.6902380825439887	9.330323157796329e-05	4.013033454314139	16.0	0.018155382479971095	False	False										TBK1	+
chr12	ENSG00000183735.5	64860519	-0.0602642081939505	0.0685512915979337	False	False	64860531	AT	AT						9.330323157796329e-05	4.013033454314139	16.0	0.018155382479971095	False	False										TBK1	+
chr12	ENSG00000183735.5	64863573	-0.0918162379545002	0.0470170353301676	False	False	64863583	T	A	-0.1907379191273187	0.07357710341696144	0.010324109945988	19.0	2.5923542823697057	9.330323157796329e-05	4.013033454314139	16.0	0.018155382479971095	False	False										TBK1	+
chr12	ENSG00000183735.5	64888081	0.00466053782599875	0.0214166249459096	False	False	64888109	A	T	0.1001043488335788	0.07991847133352692	0.21224481644496426	42.0	1.2525808760256356	9.330323157796329e-05	4.013033454314139	16.0	0.018155382479971095	False	False										TBK1	+
chr12	ENSG00000183735.5	64900463	0.0649849286835351	0.0419268612474486	False	False	64900473	T	A	0.18190293844738967	0.07190722338761663	0.012241762913166209	10.0	2.5296893674622924	9.330323157796329e-05	4.013033454314139	16.0	0.018155382479971095	False	False										TBK1	+
chr12	ENSG00000183735.5	64902298	-0.11159644194258399	0.0368411602920633	False	False	64902314	A	T	-0.1808818133757752	0.07230871390013313	0.013234111743515171	12.0	2.501521650981019	9.330323157796329e-05	4.013033454314139	16.0	0.018155382479971095	False	False										TBK1	+
chr12	ENSG00000184575.7	64905263	-0.0040911889174276295	0.0214187836753099	False	False	64905285	AAAAC	GTTTT						0.0010603496198044742	3.337382092156786	16.0	0.11551927142039628	False	False										XPOT	+
chr12	ENSG00000184575.7	64908798	-0.0023205385819423103	0.0421463915327351	False	False	64908846	ATTT	AAAT						0.0010603496198044742	3.337382092156786	16.0	0.11551927142039628	False	False										XPOT	+
chr12	ENSG00000184575.7	64929097	-0.004460582724168679	0.020757959976314997	False	False	64929112	A	T	-0.09540850718238976	0.07944461744191292	0.2315817685404164	40.0	1.2009436290904048	0.0010603496198044742	3.337382092156786	16.0	0.11551927142039628	False	False										XPOT	+
chr12	ENSG00000184575.7	64938398	0.00450220667831501	0.0253204410469538	False	False	64938409	A	T	0.10626638056039664	0.07812254762027845	0.1756398595715223	35.0	1.3602523701212839	0.0010603496198044742	3.337382092156786	16.0	0.11551927142039628	False	False										XPOT	+
chr12	ENSG00000184575.7	64703270	-0.0122316889616617	0.0347870956873355	False	False	64703306	GTTT	AAAC	-0.0449719791876374	0.0724742248588001	0.5356566076555704	7.0	0.6205237693159918	0.0010603496198044742	3.337382092156786	16.0	0.11551927142039628	False	False										XPOT	+
chr12	ENSG00000184575.7	64715785	-0.00572676903503926	0.0230958992646211	False	False	64715804	ATT	AAT	-0.0784547612964448	0.07514549714440033	0.2978996410754385	21.0	1.044038089809764	0.0010603496198044742	3.337382092156786	16.0	0.11551927142039628	False	False										XPOT	+
chr12	ENSG00000184575.7	64757773	0.00487833029262152	0.0171444754691586	False	False	64757796	T	A	0.07109540658809542	0.07885688948825559	0.36863777618385896	37.0	0.9015750817648456	0.0010603496198044742	3.337382092156786	16.0	0.11551927142039628	False	False										XPOT	+
chr12	ENSG00000184575.7	64777087	-0.0328762907652809	0.0302137446625101	False	False	64777099	A	T	-0.1250936587275515	0.07918178619243947	0.11615871165297435	40.0	1.5798287048429305	0.0010603496198044742	3.337382092156786	16.0	0.11551927142039628	False	False										XPOT	+
chr12	ENSG00000184575.7	64784961	-0.00026793996848717796	0.0176794756180449	False	False	64784989	T	A	0.02734415181470168	0.0768943137517097	0.7225784100369178	28.0	0.3556069425756947	0.0010603496198044742	3.337382092156786	16.0	0.11551927142039628	False	False										XPOT	+
chr12	ENSG00000184575.7	64802787	-0.0437762310780149	0.037984070774747004	False	False	64802798	T	A	-0.06911202079696803	0.0762890597332193	0.366251264651736	26.0	0.905923090920911	0.0010603496198044742	3.337382092156786	16.0	0.11551927142039628	False	False										XPOT	+
chr12	ENSG00000184575.7	64821983	0.0480456535831425	0.0616856745039489	False	False	64821993	A	T						0.0010603496198044742	3.337382092156786	16.0	0.11551927142039628	False	False										XPOT	+
chr12	ENSG00000184575.7	64851867	-0.0699434508495721	0.0603005552598961	False	False	64851910	AC	GT	-0.18636992095059726	0.07743024320325169	0.01721850227455881	36.0	2.4069396303119275	0.0010603496198044742	3.337382092156786	16.0	0.11551927142039628	False	False										XPOT	+
chr12	ENSG00000184575.7	64860519	-0.0491939033268946	0.0684184425404303	False	False	64860531	AT	AT						0.0010603496198044742	3.337382092156786	16.0	0.11551927142039628	False	False										XPOT	+
chr12	ENSG00000184575.7	64863573	-0.0481146473063426	0.0396987492120605	False	False	64863583	T	A	-0.0913263411165746	0.07463994093813753	0.22273602302224146	19.0	1.2235585930094313	0.0010603496198044742	3.337382092156786	16.0	0.11551927142039628	False	False										XPOT	+
chr12	ENSG00000184575.7	64888081	0.0369855423193226	0.0299940367846671	False	False	64888109	A	T	0.08096549625221353	0.0800582283420548	0.313433391157798	42.0	1.0113326003953318	0.0010603496198044742	3.337382092156786	16.0	0.11551927142039628	False	False										XPOT	+
chr12	ENSG00000184575.7	64900463	0.0461246201900067	0.0287663482179182	False	False	64900473	T	A	0.0805234776428057	0.07288977722049217	0.2706962717227772	10.0	1.104729369651131	0.0010603496198044742	3.337382092156786	16.0	0.11551927142039628	False	False										XPOT	+
chr12	ENSG00000184575.7	64902298	-0.0577065085455175	0.0493682521592854	False	False	64902314	A	T	-0.1077024267122623	0.07309380079752723	0.1423204728832432	12.0	1.47348236836941	0.0010603496198044742	3.337382092156786	16.0	0.11551927142039628	False	False										XPOT	+
chr12	ENSG00000184575.7	64723274	-0.00813187806453094	0.0326215884480008	False	False	64723318	ATTT	AAAT	0.053739270163429866	0.07401782124441987	0.4687520847742936	15.0	0.7260315051151444	0.0010603496198044742	3.337382092156786	16.0	0.11551927142039628	False	False										XPOT	+
chr12	ENSG00000184575.7	64733794	-0.0267379209454467	0.0398337112178988	False	False	64733805	AT	AT	-0.058436627223038475	0.07167312543975644	0.4158882426948224	3.0	0.8153213197344984	0.0010603496198044742	3.337382092156786	16.0	0.11551927142039628	False	False										XPOT	+
chr12	ENSG00000174106.2	65486204	0.125460046539143	0.054141879930835	False	False	65486238	AT	AT	0.1671702106212561	0.07171571303184432	0.02080733420574236	8.0	2.3310123200898327	3.5761798702581746e-05	4.233199488998148	10.0	0.005598230480906735	False	False										LEMD3	+
chr12	ENSG00000174106.2	65486249	-0.009255264127616871	0.0240009171695787	False	False	65486303	AT	AT	-0.12809365815335488	0.07768080096717045	0.10107883881059357	34.0	1.6489744770717538	3.5761798702581746e-05	4.233199488998148	10.0	0.005598230480906735	False	False										LEMD3	+
chr12	ENSG00000174106.2	65492437	0.000857088715662876	0.0339419277691534	False	False	65492453	GT	AC						3.5761798702581746e-05	4.233199488998148	10.0	0.005598230480906735	False	False										LEMD3	+
chr12	ENSG00000174106.2	65507948	-0.189765266776917	0.0586154605207237	False	False	65507965	T	A	-0.2800900211008305	0.06928013709750164	7.63887978003945e-05	5.0	4.0428618192057675	3.5761798702581746e-05	4.233199488998148	10.0	0.005598230480906735	False	False										LEMD3	+
chr12	ENSG00000174106.2	65515602	0.1381463426413	0.0555521117370301	False	False	65515649	ATG	ATC	0.1698426216765923	0.07093576908776457	0.017608608372224128	4.0	2.394315644431179	3.5761798702581746e-05	4.233199488998148	10.0	0.005598230480906735	False	False										LEMD3	+
chr12	ENSG00000174106.2	65562843	-0.0333835426122006	0.0331942049534473	False	False	65562854	T	A						3.5761798702581746e-05	4.233199488998148	10.0	0.005598230480906735	False	False										LEMD3	+
chr12	ENSG00000174106.2	65574764	-0.0208014203017072	0.0260564091911567	False	False	65574790	AC	GT	-0.03759959971293541	0.07346947408393407	0.6094211182371716	12.0	0.5117717280782536	3.5761798702581746e-05	4.233199488998148	10.0	0.005598230480906735	False	False										LEMD3	+
chr12	ENSG00000174106.2	65575674	0.000277840596841661	0.0187383852562428	False	False	65575690	T	A	0.031940145110556206	0.07491492654894105	0.6703663647448418	19.0	0.42635221820167013	3.5761798702581746e-05	4.233199488998148	10.0	0.005598230480906735	False	False										LEMD3	+
chr12	ENSG00000174106.2	65630331	-0.0664883203008654	0.0387709750487942	False	False	65630344	A	T	-0.11038318395746803	0.08008986643664939	0.17012781395163176	43.0	1.3782415787243256	3.5761798702581746e-05	4.233199488998148	10.0	0.005598230480906735	False	False										LEMD3	+
chr12	ENSG00000174106.2	65726073	-0.0075456151109232796	0.0185027369701582	False	False	65726092	GT	AC	-0.01565294831698201	0.07292356043149052	0.8302738647729162	9.0	0.214648711943892	3.5761798702581746e-05	4.233199488998148	10.0	0.005598230480906735	False	False										LEMD3	+
chr12	ENSG00000174106.2	65735325	-0.199446459730924	0.0635558784502709	False	False	65735336	A	T	-0.23028922891247214	0.07693206707247054	0.003196960223607322	37.0	2.993410130206668	3.5761798702581746e-05	4.233199488998148	10.0	0.005598230480906735	False	False										LEMD3	+
chr12	ENSG00000174099.6	65574764	0.00680103979619368	0.0229248946996498	False	False	65574790	AC	GT	0.1266808973872862	0.0729291381443047	0.0840443548338086	12.0	1.7370409223350896	0.0017430589905158337	3.1766589245338372	17.0	0.16931162525387805	False	False										MSRB3	+
chr12	ENSG00000174099.6	65575674	-0.00820925019806812	0.0218225397778683	False	False	65575690	T	A	-0.028778158754683324	0.07492212502230437	0.7013571428408736	19.0	0.38410761502181157	0.0017430589905158337	3.1766589245338372	17.0	0.16931162525387805	False	False										MSRB3	+
chr12	ENSG00000174099.6	65630331	-0.0188915920254432	0.0394993040588438	False	False	65630344	A	T	-0.16520219115424412	0.0794750731172922	0.03930656784842453	43.0	2.0786667400787757	0.0017430589905158337	3.1766589245338372	17.0	0.16931162525387805	False	False										MSRB3	+
chr12	ENSG00000174099.6	65726073	-0.024154969679089998	0.036423457780466004	False	False	65726092	GT	AC	-0.13973260747753544	0.07221697501897405	0.05450329054203809	9.0	1.9348997578591813	0.0017430589905158337	3.1766589245338372	17.0	0.16931162525387805	False	False										MSRB3	+
chr12	ENSG00000174099.6	65735325	-0.0102775294959918	0.0261440214590279	False	False	65735336	A	T	-0.09892129655300866	0.07866918778531838	0.21042886657062088	37.0	1.2574338103369846	0.0017430589905158337	3.1766589245338372	17.0	0.16931162525387805	False	False										MSRB3	+
chr12	ENSG00000174099.6	65772942	-0.00799739130891276	0.0236250145368572	False	False	65773025	ATCC	ATGG	-0.03662291894957702	0.07469336803207823	0.6245148824062503	18.0	0.49031018301181356	0.0017430589905158337	3.1766589245338372	17.0	0.16931162525387805	False	False										MSRB3	+
chr12	ENSG00000174099.6	65802946	0.00350891169520136	0.0160120396253386	False	False	65802997	AC	GT	0.01492471146336218	0.07292437254880499	0.8380590752686895	9.0	0.20466012859245028	0.0017430589905158337	3.1766589245338372	17.0	0.16931162525387805	False	False										MSRB3	+
chr12	ENSG00000174099.6	65848068	0.0209263765199698	0.0402592978622119	False	False	65848113	AAAT	ATTT	0.17056518807815332	0.07303873413951369	0.020619449817012008	15.0	2.3352703204350607	0.0017430589905158337	3.1766589245338372	17.0	0.16931162525387805	False	False										MSRB3	+
chr12	ENSG00000174099.6	65854850	0.0334051785609233	0.0468902840293954	False	False	65854865	AC	GT	0.17115171760357664	0.07091946426923257	0.016742378850844397	4.0	2.4133250210947863	0.0017430589905158337	3.1766589245338372	17.0	0.16931162525387805	False	False										MSRB3	+
chr12	ENSG00000174099.6	65857612	-0.036180979711614	0.0504817819639377	False	False	65857622	T	A	-0.1972212495481598	0.0732754723848409	0.007787494718930236	18.0	2.6915043073671208	0.0017430589905158337	3.1766589245338372	17.0	0.16931162525387805	False	False										MSRB3	+
chr12	ENSG00000174099.6	65874367	0.0188705585516956	0.0343230056371504	False	False	65874403	AC	GT	0.16332961553003128	0.07157342334939451	0.023598407502567274	7.0	2.2819869147898317	0.0017430589905158337	3.1766589245338372	17.0	0.16931162525387805	False	False										MSRB3	+
chr12	ENSG00000174099.6	65904944	-0.0120839602374752	0.0271727609562296	False	False	65904975	CCT	AGG	-0.08307072045879292	0.08056577937655672	0.3041249037935088	44.0	1.0310918742624997	0.0017430589905158337	3.1766589245338372	17.0	0.16931162525387805	False	False										MSRB3	+
chr12	ENSG00000174099.6	65924603	0.0143655400281879	0.0311113173375297	False	False	65924624	AT	AT	0.10975583682139813	0.07882604270209928	0.1657514559667664	38.0	1.3923803994092314	0.0017430589905158337	3.1766589245338372	17.0	0.16931162525387805	False	False										MSRB3	+
chr12	ENSG00000174099.6	65927140	0.00166701478005067	0.0150571855385076	False	False	65927174	CT	AG	0.01906241325114701	0.07431590864989	0.7978521225099131	16.0	0.25650514940148317	0.0017430589905158337	3.1766589245338372	17.0	0.16931162525387805	False	False										MSRB3	+
chr12	ENSG00000174099.6	65929276	0.0063839905631848	0.0204706545739297	False	False	65929314	ATTC	AATG	0.11964833993088765	0.07183766876194335	0.09744485590482753	6.0	1.6655376210408492	0.0017430589905158337	3.1766589245338372	17.0	0.16931162525387805	False	False										MSRB3	+
chr12	ENSG00000174099.6	65942510	-0.0057355788852461705	0.0195697848329694	False	False	65942545	GT	AC	-0.0049394896552878344	0.07980771483236426	0.9507272554384344	40.0	0.06189238303168071	0.0017430589905158337	3.1766589245338372	17.0	0.16931162525387805	False	False										MSRB3	+
chr12	ENSG00000174099.6	65976866	-0.0053506970933437795	0.0320938914796653	False	False	65976884	AAT	ATT						0.0017430589905158337	3.1766589245338372	17.0	0.16931162525387805	False	False										MSRB3	+
chr12	ENSG00000165891.11	77320156	0.006245794344388289	0.0220152895576805	False	False	77320189	GT	AC	0.02997572166229037	0.07734754973342997	0.6988456351912311	30.0	0.3875458468380508	0.014383081479908737	2.4696740936364314	18.0	0.6561888219132481	False	False										E2F7	-
chr12	ENSG00000165891.11	77321798	-0.004124291674846	0.0265232781775721	False	False	77321825	ATTT	AAAT						0.014383081479908737	2.4696740936364314	18.0	0.6561888219132481	False	False										E2F7	-
chr12	ENSG00000165891.11	77347965	-0.00040690812291789303	0.0200831973506048	False	False	77348017	GT	AC	0.0003352602383058438	0.0737209739343506	0.9963764065117192	13.0	0.004547691388401854	0.014383081479908737	2.4696740936364314	18.0	0.6561888219132481	False	False										E2F7	-
chr12	ENSG00000165891.11	77348488	0.000295977001865027	0.0152165915256457	False	False	77348498	T	A	0.009932917066576442	0.07273570832396663	0.8915225513244244	8.0	0.13656176994021954	0.014383081479908737	2.4696740936364314	18.0	0.6561888219132481	False	False										E2F7	-
chr12	ENSG00000165891.11	77390604	-0.0027656422988570004	0.016661494307025	False	False	77390614	A	T	-0.04352251788008205	0.07345179667507551	0.5542181485623476	12.0	0.5925316990217423	0.014383081479908737	2.4696740936364314	18.0	0.6561888219132481	False	False										E2F7	-
chr12	ENSG00000165891.11	77395572	-0.0128420825247129	0.0245912805998782	False	False	77395622	GT	AC	-0.03885216318646032	0.07732389725254249	0.6160059196645185	30.0	0.5024599711983971	0.014383081479908737	2.4696740936364314	18.0	0.6561888219132481	False	False										E2F7	-
chr12	ENSG00000165891.11	77396925	0.00445037258431391	0.0162794908289802	False	False	77396935	A	T	0.03759042652518202	0.0738698811651495	0.6114538600271786	14.0	0.5088735210111115	0.014383081479908737	2.4696740936364314	18.0	0.6561888219132481	False	False										E2F7	-
chr12	ENSG00000165891.11	77409324	0.00240477382097452	0.0176124391751549	False	False	77409340	AT	AT	-0.05631502945310395	0.07421145752471832	0.4489320449135436	16.0	0.7588454846658492	0.014383081479908737	2.4696740936364314	18.0	0.6561888219132481	False	False										E2F7	-
chr12	ENSG00000165891.11	77421979	-0.0109518604754741	0.0364224052836188	False	False	77421990	T	A	0.035296253462664684	0.07900768057962371	0.6556635839946847	37.0	0.44674458487733004	0.014383081479908737	2.4696740936364314	18.0	0.6561888219132481	False	False										E2F7	-
chr12	ENSG00000165891.11	77422254	-0.0188880216485693	0.0318582141595413	False	False	77422265	T	A	-0.1702859417593504	0.07889471635972592	0.03242645550314822	41.0	2.158394752101267	0.014383081479908737	2.4696740936364314	18.0	0.6561888219132481	False	False										E2F7	-
chr12	ENSG00000165891.11	77429748	0.0145276418827249	0.0304569386831868	False	False	77429780	AAAT	ATTT	0.16554372420689126	0.07895938891963547	0.03764545412192925	41.0	2.0965679505876236	0.014383081479908737	2.4696740936364314	18.0	0.6561888219132481	False	False										E2F7	-
chr12	ENSG00000165891.11	77492006	0.0014064696781439401	0.0177229869110428	False	False	77492044	AC	GT	-0.037496151334596814	0.07924938896794749	0.6367613453662886	38.0	0.47314120427808193	0.014383081479908737	2.4696740936364314	18.0	0.6561888219132481	False	False										E2F7	-
chr12	ENSG00000165891.11	77493237	-0.00713598631157595	0.0199180724095234	False	False	77493294	AAAC	GTTT	0.010717800693822534	0.07331934600531229	0.8839378293651451	11.0	0.14617970941865718	0.014383081479908737	2.4696740936364314	18.0	0.6561888219132481	False	False										E2F7	-
chr12	ENSG00000165891.11	77505461	-0.00017213793756990802	0.0129793054508538	False	False	77505487	GT	AC	-0.0103718311828862	0.07371701270804021	0.8882624882783389	13.0	0.14069793120842186	0.014383081479908737	2.4696740936364314	18.0	0.6561888219132481	False	False										E2F7	-
chr12	ENSG00000165891.11	77525810	0.0052276859957359105	0.0186600550382178	False	False	77525841	AT	AT	0.10263485640813444	0.07178766745910592	0.1544281761191337	5.0	1.4297003934081118	0.014383081479908737	2.4696740936364314	18.0	0.6561888219132481	False	False										E2F7	-
chr12	ENSG00000165891.11	77528502	-0.0034834075955611	0.0177017142137618	False	False	77528552	AC	GT	-0.05166700599654215	0.07614744420314218	0.4983585663744384	25.0	0.6785126741576198	0.014383081479908737	2.4696740936364314	18.0	0.6561888219132481	False	False										E2F7	-
chr12	ENSG00000165891.11	77543229	-0.00227488129394419	0.0163001269407894	False	False	77543271	GT	AC	-0.03291301264198205	0.07828360951700693	0.6747229078177699	34.0	0.4204329979806536	0.014383081479908737	2.4696740936364314	18.0	0.6561888219132481	False	False										E2F7	-
chr12	ENSG00000165891.11	77556097	0.00250399323947519	0.0193851910341448	False	False	77556116	GT	AC	0.03042557529838613	0.07368684784598242	0.6801578846973955	13.0	0.4129037431751805	0.014383081479908737	2.4696740936364314	18.0	0.6561888219132481	False	False										E2F7	-
chr12	ENSG00000175183.5	77320156	0.000631839317382442	0.0278713365872085	False	False	77320189	GT	AC	-0.07430904585428515	0.07716838132339705	0.336966480175708	30.0	0.9629467999707159	0.07181364864611403	1.8116631703627342	14.0	1.0	False	False										CSRP2	-
chr12	ENSG00000175183.5	77321798	-0.00785342017900179	0.0700369248984144	False	False	77321825	ATTT	AAAT						0.07181364864611403	1.8116631703627342	14.0	1.0	False	False										CSRP2	-
chr12	ENSG00000175183.5	77347965	-0.0107055197344656	0.0226139717182601	False	False	77348017	GT	AC	0.04463354917158032	0.07364750970908468	0.545233178330049	13.0	0.6060428838379938	0.07181364864611403	1.8116631703627342	14.0	1.0	False	False										CSRP2	-
chr12	ENSG00000175183.5	77348488	0.00369381072152887	0.0155701113817969	False	False	77348498	T	A	0.03365687497997855	0.07269808607069175	0.6439200513193417	8.0	0.46296782761585425	0.07181364864611403	1.8116631703627342	14.0	1.0	False	False										CSRP2	-
chr12	ENSG00000175183.5	77188998	-0.00801734104501225	0.0281422207561928	False	False	77189021	GT	AC	0.06107952924523138	0.07338419047308599	0.4062984065157272	12.0	0.8323254484579018	0.07181364864611403	1.8116631703627342	14.0	1.0	False	False										CSRP2	-
chr12	ENSG00000175183.5	77191722	-0.00419283421553516	0.0361525159766295	False	False	77191758	AC	GT	-0.1380248702580945	0.0761868279468633	0.07181364864611403	28.0	1.8116631703627342	0.07181364864611403	1.8116631703627342	14.0	1.0	True	False	77276815.0	0.02754708101924046	0.19241934512633338	chr12:77276815						CSRP2	-
chr12	ENSG00000175183.5	77219460	-0.0159339739811898	0.0645903194358868	False	False	77219470	A	T	-0.0944188190839946	0.07166000201739875	0.18920139008239376	4.0	1.3175944240284854	0.07181364864611403	1.8116631703627342	14.0	1.0	False	False										CSRP2	-
chr12	ENSG00000175183.5	77230120	-0.0102705448865207	0.0678428421803948	False	False	77230134	AT	AT	-0.10164312378036047	0.07179501619875894	0.1584715477656023	5.0	1.4157406622622573	0.07181364864611403	1.8116631703627342	14.0	1.0	False	False										CSRP2	-
chr12	ENSG00000175183.5	77238826	-0.0124077693966781	0.0571632223921424	False	False	77238836	T	A	-0.09503436994637138	0.07184214714860163	0.18746794572998102	5.0	1.3228219606214981	0.07181364864611403	1.8116631703627342	14.0	1.0	False	False										CSRP2	-
chr12	ENSG00000175183.5	77260253	0.0184345765579904	0.0576894947336842	False	False	77260264	T	A	-0.04365912936494819	0.07266993877965369	0.5487018864065929	8.0	0.6007866539880996	0.07181364864611403	1.8116631703627342	14.0	1.0	False	False										CSRP2	-
chr12	ENSG00000175183.5	77271734	-0.00243424679328785	0.0262266436079872	False	False	77271758	C	G	0.028713229497242136	0.07877854606158086	0.715977640070382	36.0	0.3644803177098131	0.07181364864611403	1.8116631703627342	14.0	1.0	False	False										CSRP2	-
chr12	ENSG00000175183.5	77277695	-0.0160573545618363	0.0289901247944277	False	False	77277717	GT	AC	-0.08271467590035432	0.07192148070953179	0.2515458357072041	5.0	1.1500691460234647	0.07181364864611403	1.8116631703627342	14.0	1.0	False	False										CSRP2	-
chr12	ENSG00000175183.5	77289398	0.00866888069746777	0.0195204177529016	False	False	77289431	A	T	0.07724114390469525	0.07809204124661588	0.3240782846687553	34.0	0.9891039172707308	0.07181364864611403	1.8116631703627342	14.0	1.0	False	False										CSRP2	-
chr12	ENSG00000175183.5	77294586	-0.0038350571646974603	0.0176591183610282	False	False	77294608	GTT	AAC	-0.04107187136289119	0.07136829962054797	0.5656188432064604	1.0	0.5754918021203073	0.07181364864611403	1.8116631703627342	14.0	1.0	False	False										CSRP2	-
chr12	ENSG00000175183.5	77310021	-0.0755003268499976	0.0603560026100174	True	False	77310033	T	A	-0.11724188391053107	0.07223764208979755	0.10625561755288128	8.0	1.6230026412654694	0.07181364864611403	1.8116631703627342	14.0	1.0	False	False										CSRP2	-
chr12	ENSG00000186908.10	77320156	0.00682941167078712	0.0210291166454505	False	False	77320189	GT	AC	-0.031845424050215766	0.07734307539256514	0.6810562116757162	30.0	0.41174240730123607	0.17470498219035052	1.3622816282748997	20.0	1.0	False	False										ZDHHC17	+
chr12	ENSG00000186908.10	77321798	0.00561285424387411	0.0249068243023839	False	False	77321825	ATTT	AAAT						0.17470498219035052	1.3622816282748997	20.0	1.0	False	False										ZDHHC17	+
chr12	ENSG00000186908.10	77188998	-0.0366648896404119	0.0326235846438778	False	False	77189021	GT	AC	-0.0058872297813387904	0.07352018809071835	0.9362630728717228	12.0	0.08007636996350437	0.17470498219035052	1.3622816282748997	20.0	1.0	False	False										ZDHHC17	+
chr12	ENSG00000186908.10	77191722	0.0288306332108298	0.0278779986943814	False	False	77191758	AC	GT	-0.06714902643743527	0.07674945823097744	0.3828634553591682	28.0	0.8749120578200086	0.17470498219035052	1.3622816282748997	20.0	1.0	False	False										ZDHHC17	+
chr12	ENSG00000186908.10	77219460	0.0770317709802374	0.0320011839989585	False	False	77219470	A	T	-0.00677770445171056	0.07197992173708237	0.9250789136700612	4.0	0.09416104224824193	0.17470498219035052	1.3622816282748997	20.0	1.0	False	False										ZDHHC17	+
chr12	ENSG00000186908.10	77230120	0.0731086271810817	0.033053268430464	False	False	77230134	AT	AT	-0.03448171554222938	0.07212586695367405	0.6331392988267142	5.0	0.47807696459824534	0.17470498219035052	1.3622816282748997	20.0	1.0	False	False										ZDHHC17	+
chr12	ENSG00000186908.10	77238826	0.0885112623953341	0.0332602083574954	True	False	77238836	T	A	-0.01546259219693902	0.07216015565229393	0.8305548839735751	5.0	0.2142815804257134	0.17470498219035052	1.3622816282748997	20.0	1.0	False	False										ZDHHC17	+
chr12	ENSG00000186908.10	77260253	0.0611123591366297	0.0320267055015167	False	False	77260264	T	A	0.009179702288864508	0.07273623192200064	0.8997035244337245	8.0	0.12620535936902044	0.17470498219035052	1.3622816282748997	20.0	1.0	False	False										ZDHHC17	+
chr12	ENSG00000186908.10	77271734	-0.0101592470411768	0.0256936853207618	False	False	77271758	C	G	-0.006932044369386509	0.07880914703827045	0.9300178621021772	36.0	0.08795989589914283	0.17470498219035052	1.3622816282748997	20.0	1.0	False	False										ZDHHC17	+
chr12	ENSG00000186908.10	77277695	-0.0569889820465219	0.0486193402540968	False	False	77277717	GT	AC	-0.0978424879712684	0.07182251154276333	0.17470498219035052	5.0	1.3622816282748997	0.17470498219035052	1.3622816282748997	20.0	1.0	True	False	77133412.0	0.2948164182174017	0.4690952814637951	chr12:77133412						ZDHHC17	+
chr12	ENSG00000186908.10	77289398	0.008576179345704841	0.0209885495980234	False	False	77289431	A	T	-0.01349265930621628	0.07831891497337294	0.8634323616858194	34.0	0.17227842483266714	0.17470498219035052	1.3622816282748997	20.0	1.0	False	False										ZDHHC17	+
chr12	ENSG00000186908.10	77294586	0.0131045863336602	0.0283420656952402	False	False	77294608	GTT	AAC	0.08164575005501437	0.07119010090473454	0.2528336901041509	1.0	1.1468694245042779	0.17470498219035052	1.3622816282748997	20.0	1.0	False	False										ZDHHC17	+
chr12	ENSG00000186908.10	77310021	0.0024434330083476802	0.0174885893070201	False	False	77310033	T	A	0.042897110062247334	0.07267233988150833	0.5557073037519462	8.0	0.5902811184033806	0.17470498219035052	1.3622816282748997	20.0	1.0	False	False										ZDHHC17	+
chr12	ENSG00000186908.10	77058217	-0.000393816714840704	0.0159141492354536	False	False	77058242	AAAG	CTTT	-0.09422373057803032	0.07359325107881486	0.20204918100893288	14.0	1.2803311335861656	0.17470498219035052	1.3622816282748997	20.0	1.0	False	False										ZDHHC17	+
chr12	ENSG00000186908.10	77059845	0.0143973801020043	0.0300396611209099	False	False	77059894	GT	AC	0.02594586324816741	0.07878450884163751	0.7423365992092464	36.0	0.3293269657912122	0.17470498219035052	1.3622816282748997	20.0	1.0	False	False										ZDHHC17	+
chr12	ENSG00000186908.10	77076252	-0.00647444625582046	0.0264818782372459	False	False	77076262	T	A	-0.033144397555604464	0.07328327160661724	0.6515958862122047	11.0	0.4522778095050499	0.17470498219035052	1.3622816282748997	20.0	1.0	False	False										ZDHHC17	+
chr12	ENSG00000186908.10	77083963	0.00288363501516715	0.014991534141745002	False	False	77083978	T	A	-0.04024967413015729	0.07406486478980401	0.5874931561481636	15.0	0.5434381638903387	0.17470498219035052	1.3622816282748997	20.0	1.0	False	False										ZDHHC17	+
chr12	ENSG00000186908.10	77100687	0.0035792045154270603	0.0148559018949665	False	False	77100697	T	A	0.007679821213327189	0.07453340117565979	0.9180469991964059	17.0	0.1030386523650979	0.17470498219035052	1.3622816282748997	20.0	1.0	False	False										ZDHHC17	+
chr12	ENSG00000186908.10	77111621	0.0013046859791249	0.0176399788594129	False	False	77111631	A	T	-0.08999801271666097	0.0736221470341522	0.22311668453045644	14.0	1.222431243072988	0.17470498219035052	1.3622816282748997	20.0	1.0	False	False										ZDHHC17	+
chr12	ENSG00000186908.10	77124379	-8.715314760263428e-06	0.0143710472770665	False	False	77124405	AC	GT	0.03491928230833559	0.07733513055205529	0.6521920383850548	30.0	0.4515319500861379	0.17470498219035052	1.3622816282748997	20.0	1.0	False	False										ZDHHC17	+
chr12	ENSG00000186908.10	77151861	0.00374984933955612	0.0179083982208846	False	False	77151872	A	T	-0.008513659633778457	0.07559015497497529	0.9104536156544804	22.0	0.11262921258194232	0.17470498219035052	1.3622816282748997	20.0	1.0	False	False										ZDHHC17	+
chr12	ENSG00000166006.8	75342143	0.000323002484483092	0.0242838774037042	False	False	75342169	AGTG	ACTC										False	False										KCNC2	-
chr12	ENSG00000166006.8	75394166	-0.00127031732593687	0.0234078629463613	False	False	75394197	GT	AC										False	False										KCNC2	-
chr12	ENSG00000166006.8	75403037	-0.00688255154138755	0.0270577195939593	False	False	75403048	T	A										False	False										KCNC2	-
chr12	ENSG00000166006.8	75405441	0.00122143687358365	0.0245869005812351	False	False	75405452	T	A										False	False										KCNC2	-
chr12	ENSG00000166006.8	75424263	-0.00181916595579196	0.0234621041816795	False	False	75424289	AC	GT										False	False										KCNC2	-
chr12	ENSG00000166006.8	75484548	0.00200772070475967	0.023322519378491998	False	False	75484591	ATC	ATG										False	False										KCNC2	-
chr12	ENSG00000166006.8	75492537	0.00779062436213231	0.0333943294515992	False	False	75492568	AAAT	ATTT										False	False										KCNC2	-
chr12	ENSG00000166006.8	75499696	-0.000200139725814134	0.0347963287481028	False	False	75499706	T	A										False	False										KCNC2	-
chr12	ENSG00000166006.8	75538401	-0.0115232113309074	0.0287832268649746	False	False	75538433	GT	AC										False	False										KCNC2	-
chr12	ENSG00000166006.8	75538994	-0.00867375546546571	0.0352958676429867	False	False	75539004	A	T										False	False										KCNC2	-
chr12	ENSG00000166006.8	75539248	0.0063294803269625	0.0315427728592545	False	False	75539258	A	T										False	False										KCNC2	-
chr12	ENSG00000166006.8	75606913	-0.00428973869605041	0.0285471141415593	False	False	75606947	AC	GT										False	False										KCNC2	-
chr12	ENSG00000166006.8	75609448	-0.0015438075728493302	0.0556749140152172	False	False	75609537	AGAT	ATCT										False	False										KCNC2	-
chr12	ENSG00000166006.8	75641288	0.004997560856582771	0.02383151465573	False	False	75641299	A	T										False	False										KCNC2	-
chr12	ENSG00000166006.8	75646650	0.0125793895719695	0.0301124500490614	True	False	75646671	A	T										False	False										KCNC2	-
chr12	ENSG00000166006.8	75665222	-0.00158682646707095	0.0233669751840669	False	False	75665245	AC	GT										False	False										KCNC2	-
chr12	ENSG00000166006.8	75666145	0.00122467823731744	0.0373150616779436	False	False	75666171	AC	GT										False	False										KCNC2	-
chr12	ENSG00000166006.8	75667038	-0.0020949161599733	0.0243209722709771	False	False	75667052	A	T										False	False										KCNC2	-
chr12	ENSG00000166148.2	63439192	-0.00524232336806065	0.0199478703379611	False	False	63439203	T	A	-0.07277728695375899	0.07475440938119042	0.3316002955772718	19.0	0.9735517617783639	0.14906242231669975	1.4486344091628984	12.0	1.0	False	False										AVPR1A	-
chr12	ENSG00000166148.2	63443975	-0.009548436195059521	0.0315550255926271	False	False	63443985	A	T	-0.08614785480033499	0.07641136915381506	0.26115288121945873	27.0	1.1274219498268707	0.14906242231669975	1.4486344091628984	12.0	1.0	False	False										AVPR1A	-
chr12	ENSG00000166148.2	63520114	-0.0302882998999226	0.033237201102106005	True	False	63520124	T	A	-0.06611201615367071	0.07219915741557391	0.3609843707863156	6.0	0.9156895803247954	0.14906242231669975	1.4486344091628984	12.0	1.0	False	False										AVPR1A	-
chr12	ENSG00000166148.2	63520771	-0.018346631678239	0.023955248116401002	False	False	63520786	T	A	-0.0402761311314094	0.07248875895653295	0.5791249839838861	7.0	0.5556189912916086	0.14906242231669975	1.4486344091628984	12.0	1.0	False	False										AVPR1A	-
chr12	ENSG00000166148.2	63547084	0.00238894111507915	0.0142085236906092	False	False	63547146	ATCT	AGAT	-0.015239388931734153	0.0747348295932328	0.8386532800669609	18.0	0.2039128076517896	0.14906242231669975	1.4486344091628984	12.0	1.0	False	False										AVPR1A	-
chr12	ENSG00000166148.2	63570016	0.0020979864964949103	0.0177609632862224	False	False	63570047	A	T	0.09528058550757357	0.0794455952940521	0.2322109473383409	40.0	1.1993186677613956	0.14906242231669975	1.4486344091628984	12.0	1.0	False	False										AVPR1A	-
chr12	ENSG00000166148.2	63580586	0.0191808225279753	0.0350106931104863	False	False	63580609	T	A	0.02320931098844843	0.07953429830492756	0.7708107736943929	39.0	0.29181512231950496	0.14906242231669975	1.4486344091628984	12.0	1.0	False	False										AVPR1A	-
chr12	ENSG00000166148.2	63585887	-0.00147001171897579	0.01658686917249	False	False	63585897	A	T	-0.06200267802175845	0.07501998482958559	0.4096433584351722	20.0	0.8264821455589856	0.14906242231669975	1.4486344091628984	12.0	1.0	False	False										AVPR1A	-
chr12	ENSG00000166148.2	63596130	0.00437004123598146	0.0158480306413204	False	False	63596149	AT	AT	-0.027115306033363373	0.07644379352371633	0.7232446331955866	26.0	0.35470905855752666	0.14906242231669975	1.4486344091628984	12.0	1.0	False	False										AVPR1A	-
chr12	ENSG00000166148.2	63617936	-0.0021955357942265302	0.013528257483370002	False	False	63617968	AC	GT	-0.004969723408703001	0.07495224329153817	0.9472092573173174	19.0	0.06630519902349692	0.14906242231669975	1.4486344091628984	12.0	1.0	False	False										AVPR1A	-
chr12	ENSG00000166148.2	63622298	-0.00886108474441989	0.0288144978388475	False	False	63622313	A	T	-0.10371266288251256	0.07159340011980214	0.14906242231669975	4.0	1.4486344091628984	0.14906242231669975	1.4486344091628984	12.0	1.0	True	False	63470999.0	0.038900002915200384	0.20935720305394268	chr12:63470999						AVPR1A	-
chr12	ENSG00000166148.2	63633162	-0.00081801150912417	0.0137800310283778	False	False	63633199	GTTT	AAAC	-0.021618261812876623	0.07159475166111239	0.7630095629076271	2.0	0.301953164321385	0.14906242231669975	1.4486344091628984	12.0	1.0	False	False										AVPR1A	-
chr12	ENSG00000174206.8	64486236	-0.0122208323154273	0.0293486888954697	False	False	64486284	ACAT	ATGT	-0.14986012405600554	0.07116870212214693	0.03652344443604525	4.0	2.105702641574107	0.02631245083884694	2.2389578748408665	13.0	0.7650783622242062	False	False										C12orf66	-
chr12	ENSG00000174206.8	64487027	0.0022257314426072303	0.0193328003748676	False	False	64487045	AAATT	AATTT	-0.06525899445243942	0.0718281362613031	0.3647241840628436	4.0	0.9085436132580992	0.02631245083884694	2.2389578748408665	13.0	0.7650783622242062	False	False										C12orf66	-
chr12	ENSG00000174206.8	64495089	0.0226154493601858	0.043321452100511	True	False	64495131	GT	AC	0.09402820028123486	0.07945509878705287	0.2384342833838764	40.0	1.183413043551041	0.02631245083884694	2.2389578748408665	13.0	0.7650783622242062	False	False										C12orf66	-
chr12	ENSG00000174206.8	64523756	0.000679530403489492	0.0152899881007468	False	False	64523788	GTT	AAC	-0.052286401852412484	0.07244838933160516	0.4713627655378343	7.0	0.7217055111203537	0.02631245083884694	2.2389578748408665	13.0	0.7650783622242062	False	False										C12orf66	-
chr12	ENSG00000174206.8	64538014	0.000426704215284537	0.0192383018615518	False	False	64538034	GTT	AAC	0.10406431991845658	0.07312228252543303	0.15637548841778426	12.0	1.423154698190137	0.02631245083884694	2.2389578748408665	13.0	0.7650783622242062	False	False										C12orf66	-
chr12	ENSG00000174206.8	64553246	-0.00038441815258034504	0.0173822500532816	False	False	64553269	AAAC	GTTT	-0.010506853573715577	0.07160753455657927	0.8834980438648801	2.0	0.14672832459290713	0.02631245083884694	2.2389578748408665	13.0	0.7650783622242062	False	False										C12orf66	-
chr12	ENSG00000174206.8	64568358	0.00462115571874096	0.0299587173209793	False	False	64568389	GT	AC	0.15056899057530632	0.07172054609374434	0.03710374454245917	7.0	2.099384329540672	0.02631245083884694	2.2389578748408665	13.0	0.7650783622242062	False	False										C12orf66	-
chr12	ENSG00000174206.8	64666285	0.004980788585089329	0.0285720963737591	False	False	64666313	AAAT	ATTT	0.12260754217749448	0.07143849090224125	0.08771766084462836	4.0	1.7162672479360548	0.02631245083884694	2.2389578748408665	13.0	0.7650783622242062	False	False										C12orf66	-
chr12	ENSG00000174206.8	64667078	0.0185096951905864	0.0375951792279765	False	False	64667099	A	T	0.1067312423433637	0.07410984497157057	0.1515545549557192	17.0	1.440176300251432	0.02631245083884694	2.2389578748408665	13.0	0.7650783622242062	False	False										C12orf66	-
chr12	ENSG00000174206.8	64691168	-2.0196454418222602e-05	0.0275399514414523	False	False	64691184	T	A	-0.10883535338090464	0.07118610012169277	0.12791349075518124	2.0	1.5288848974006217	0.02631245083884694	2.2389578748408665	13.0	0.7650783622242062	False	False										C12orf66	-
chr12	ENSG00000174206.8	64703270	0.000861584508334985	0.0130584548607651	False	False	64703306	GTTT	AAAC	0.01206259541313242	0.0725423467540783	0.8681106661108016	7.0	0.16628350133233408	0.02631245083884694	2.2389578748408665	13.0	0.7650783622242062	False	False										C12orf66	-
chr12	ENSG00000174206.8	64715785	0.0108094944711432	0.0279902939603946	False	False	64715804	ATT	AAT	0.03556236134804375	0.07533015658568347	0.6374497288065324	21.0	0.4720866510823421	0.02631245083884694	2.2389578748408665	13.0	0.7650783622242062	False	False										C12orf66	-
chr12	ENSG00000185306.8	64568358	-0.0143232119694488	0.0279524212415363	False	False	64568389	GT	AC	-0.04736789825810545	0.07246619110841344	0.5141243012881715	7.0	0.6536551395014049	0.0005849998678003574	3.497385442658896	16.0	0.07492367601463	False	False										C12orf56	-
chr12	ENSG00000185306.8	64595625	0.00370162007197854	0.0219381681264173	False	False	64595648	AAAC	GTTT	0.020248339484854168	0.07234262590092648	0.7798609498243516	6.0	0.279895002879552	0.0005849998678003574	3.497385442658896	16.0	0.07492367601463	False	False										C12orf56	-
chr12	ENSG00000185306.8	64666285	0.0434298280484108	0.0568848250974371	False	False	64666313	AAAT	ATTT	0.06618160745424898	0.0718237622446645	0.3579688067318738	4.0	0.9214444549535602	0.0005849998678003574	3.497385442658896	16.0	0.07492367601463	False	False										C12orf56	-
chr12	ENSG00000185306.8	64667078	0.0680392169756202	0.0577359335908746	True	False	64667099	A	T	0.12030167835443	0.07399427553628372	0.10573658731840804	17.0	1.6258241260222763	0.0005849998678003574	3.497385442658896	16.0	0.07492367601463	False	False										C12orf56	-
chr12	ENSG00000185306.8	64691168	-0.0250647979476094	0.0536826886098915	False	False	64691184	T	A	-0.041274016251366855	0.07155046472935794	0.5647048764971019	2.0	0.5768518262947309	0.0005849998678003574	3.497385442658896	16.0	0.07492367601463	False	False										C12orf56	-
chr12	ENSG00000185306.8	64715785	0.012599271237863002	0.0359036206565362	False	False	64715804	ATT	AAT	0.14519992700823506	0.07457900711496879	0.0531350892591299	21.0	1.9469275956489895	0.0005849998678003574	3.497385442658896	16.0	0.07492367601463	False	False										C12orf56	-
chr12	ENSG00000185306.8	64757773	-0.0198080411343338	0.0327906126891642	False	False	64757796	T	A	-0.10261715734073296	0.07863959399609502	0.19379900750995951	37.0	1.3049044651200588	0.0005849998678003574	3.497385442658896	16.0	0.07492367601463	False	False										C12orf56	-
chr12	ENSG00000185306.8	64777087	0.00312272642540355	0.0249297468421275	False	False	64777099	A	T	0.019877843045711552	0.07979291953949298	0.8035952049211279	40.0	0.24911788114073385	0.0005849998678003574	3.497385442658896	16.0	0.07492367601463	False	False										C12orf56	-
chr12	ENSG00000185306.8	64784961	-0.007085515577312259	0.0191695998364022	False	False	64784989	T	A	-0.08567015273447154	0.0766402734106829	0.2652297068658985	28.0	1.1178215959043012	0.0005849998678003574	3.497385442658896	16.0	0.07492367601463	False	False										C12orf56	-
chr12	ENSG00000185306.8	64802787	-0.0390823839394182	0.0548047309420889	False	False	64802798	T	A	-0.10208933968527037	0.07607236346898942	0.18137420261537915	26.0	1.3420029959616893	0.0005849998678003574	3.497385442658896	16.0	0.07492367601463	False	False										C12orf56	-
chr12	ENSG00000185306.8	64821983	0.006346207739828479	0.0370468412418666	False	False	64821993	A	T						0.0005849998678003574	3.497385442658896	16.0	0.07492367601463	False	False										C12orf56	-
chr12	ENSG00000185306.8	64851867	-0.0048399449903354	0.0234300686697155	False	False	64851910	AC	GT	0.017784650932521344	0.07879857591609772	0.8217228599761568	36.0	0.2256976185896797	0.0005849998678003574	3.497385442658896	16.0	0.07492367601463	False	False										C12orf56	-
chr12	ENSG00000185306.8	64860519	0.00186346027405127	0.0319951099234752	False	False	64860531	AT	AT						0.0005849998678003574	3.497385442658896	16.0	0.07492367601463	False	False										C12orf56	-
chr12	ENSG00000185306.8	64863573	0.0032469544958537697	0.0488885579256125	False	False	64863583	T	A	0.019084784173917013	0.07493951759803401	0.7992726186790143	19.0	0.2546691623541715	0.0005849998678003574	3.497385442658896	16.0	0.07492367601463	False	False										C12orf56	-
chr12	ENSG00000185306.8	64877786	-0.0017801147417272	0.0220021206389693	False	False	64877829	AC	GT	-0.003690786546144076	0.0805817475584625	0.9635275882337866	43.0	0.045801768489401276	0.0005849998678003574	3.497385442658896	16.0	0.07492367601463	False	False										C12orf56	-
chr12	ENSG00000185306.8	64723274	-0.0572793400836316	0.0589130043487373	False	False	64723318	ATTT	AAAT	-0.16089349167170872	0.07315921536665228	0.029122295451472862	15.0	2.19922385533194	0.0005849998678003574	3.497385442658896	16.0	0.07492367601463	False	False										C12orf56	-
chr12	ENSG00000185306.8	64733794	0.0457954401462308	0.0663790817495261	False	False	64733805	AT	AT	0.17204348561909302	0.07072529400171503	0.01589973180441269	3.0	2.432559497241837	0.0005849998678003574	3.497385442658896	16.0	0.07492367601463	False	False										C12orf56	-
chr12	ENSG00000175548.4	38639247	-0.0138504114024458	0.0325438330818869	False	False	38639292	GT	AC	0.02170834377254413	0.07928647000499621	0.7845965061480408	38.0	0.2737963207490028	0.5943898514467407	0.5334920188024197	4.0	1.0	False	False										ALG10B	+
chr12	ENSG00000175548.4	38649040	0.0266111784966155	0.0304157342231453	False	False	38649050	A	T	-0.04088276140950454	0.07663237680908135	0.5943898514467407	27.0	0.5334920188024197	0.5943898514467407	0.5334920188024197	4.0	1.0	True	False	38793072.0	0.7222432189597159	0.8190058702509613	chr12:38793072						ALG10B	+
chr12	ENSG00000175548.4	38791353	0.035173170216785	0.0281030195666957	False	False	38791391	GT	AC	0.026443737047276344	0.08189454377720368	0.7472237639361373	48.0	0.32289986399114995	0.5943898514467407	0.5334920188024197	4.0	1.0	False	False										ALG10B	+
chr12	ENSG00000175548.4	38797314	-0.0555193631717072	0.0274925733546206	True	False	38797329	GTTT	AAAC	-0.007446724963743886	0.07160950181499208	0.9172835746384078	2.0	0.10399073830988234	0.5943898514467407	0.5334920188024197	4.0	1.0	False	False										ALG10B	+
chr12	ENSG00000177119.11	45572559	0.0267527450992961	0.0283822424764892	False	False	45572603	AAAG	CTTT	0.08953019564547403	0.07873945739223133	0.2572200594767613	37.0	1.137043594287041	0.0810887149988899	1.7543653998117097	14.0	1.0	False	False										ANO6	+
chr12	ENSG00000177119.11	45660589	-0.00468098006838884	0.0239128521449252	False	False	45660626	GT	AC	-0.04062155769888466	0.07826139498560405	0.6044300593938974	34.0	0.5190497525166383	0.0810887149988899	1.7543653998117097	14.0	1.0	False	False										ANO6	+
chr12	ENSG00000177119.11	45674652	0.0022397280951564	0.0170593382713914	False	False	45674679	AG	CT	-0.03180629626895474	0.0723208513999443	0.6605833410321558	6.0	0.439794273066028	0.0810887149988899	1.7543653998117097	14.0	1.0	False	False										ANO6	+
chr12	ENSG00000177119.11	45687289	-0.0112946260151197	0.0230256669203725	False	False	45687299	A	T	-0.10969141120662207	0.07367763890229531	0.13827026096688758	15.0	1.488801932864393	0.0810887149988899	1.7543653998117097	14.0	1.0	False	False										ANO6	+
chr12	ENSG00000177119.11	45692767	-7.54605551494838e-05	0.0155441661130743	False	False	45692783	A	T	-0.05749202618022432	0.07772112800869263	0.4605198638637497	32.0	0.739721973332582	0.0810887149988899	1.7543653998117097	14.0	1.0	False	False										ANO6	+
chr12	ENSG00000177119.11	45726057	0.07921979910114099	0.0468764510067319	True	False	45726115	CT	AG	0.13037293757490526	0.0743134455278802	0.0810887149988899	19.0	1.7543653998117097	0.0810887149988899	1.7543653998117097	14.0	1.0	True	False	45714619.0	0.10749259973649647	0.2879232710578789	chr12:45714619						ANO6	+
chr12	ENSG00000177119.11	45752259	-0.00990046505999505	0.0230723340007343	False	False	45752270	A	T	-0.07377250721254215	0.07453984039070978	0.3236539212174301	18.0	0.9897057308662649	0.0810887149988899	1.7543653998117097	14.0	1.0	False	False										ANO6	+
chr12	ENSG00000177119.11	45763288	0.019205033737661	0.0391999377771715	False	False	45763298	A	T						0.0810887149988899	1.7543653998117097	14.0	1.0	False	False										ANO6	+
chr12	ENSG00000177119.11	45792964	-0.00850180847075012	0.0276780029000057	False	False	45792997	T	A						0.0810887149988899	1.7543653998117097	14.0	1.0	False	False										ANO6	+
chr12	ENSG00000177119.11	45829497	-0.0221066194036892	0.0276969006625608	False	False	45829507	A	T	-0.038519433757071085	0.07268531336492842	0.5967700186678095	8.0	0.5299479629905152	0.0810887149988899	1.7543653998117097	14.0	1.0	False	False										ANO6	+
chr12	ENSG00000177119.11	45832030	0.0167973255143478	0.0237335723299631	False	False	45832073	GT	AC	0.06781375354368993	0.07181587333127158	0.3462110138869948	4.0	0.944272490162158	0.0810887149988899	1.7543653998117097	14.0	1.0	False	False										ANO6	+
chr12	ENSG00000177119.11	45834684	-0.0161926017215748	0.0236217844647484	False	False	45834694	T	A	-0.02165746889354505	0.07806856562839594	0.7818100837109977	33.0	0.2774159960442204	0.0810887149988899	1.7543653998117097	14.0	1.0	False	False										ANO6	+
chr12	ENSG00000177119.11	45844068	-0.0189364084172167	0.0407851904802252	False	False	45844078	A	T	-0.014864394439250668	0.07515629852371025	0.8434443408791767	20.0	0.19777975673670598	0.0810887149988899	1.7543653998117097	14.0	1.0	False	False										ANO6	+
chr12	ENSG00000177119.11	45881184	-0.0230917465744365	0.0264556133565795	False	False	45881213	AT	AT	0.038175463838409585	0.07346786883487932	0.6039487559363074	12.0	0.5196212227716825	0.0810887149988899	1.7543653998117097	14.0	1.0	False	False										ANO6	+
chr12	ENSG00000177119.11	45913637	-0.003874089970718	0.0157524651296429	False	False	45913707	AC	GT	-0.009829191201505818	0.07371741678901432	0.8940733107663851	13.0	0.1333360775464748	0.0810887149988899	1.7543653998117097	14.0	1.0	False	False										ANO6	+
chr12	ENSG00000177119.11	45914427	-0.0171492789124449	0.0319704939429392	False	False	45914495	AC	GT	0.06840765896594671	0.08092070485954621	0.3992349483944896	45.0	0.8453665731740925	0.0810887149988899	1.7543653998117097	14.0	1.0	False	False										ANO6	+
chr12	ENSG00000185684.8	132481807	-0.00552529740366909	0.0169712029233732	False	False	132481833	T	A	-0.060643992838878474	0.07915919419745854	0.4447516394523433	38.0	0.7661016948657303	2.026012493983879e-09	6.296459191474501	11.0	1.1053275573199637e-06	False	False										EP400NL	+
chr12	ENSG00000185684.8	132608431	-0.161827754223038	0.0317993178880554	False	False	132608456	A	T	-0.2358569647149205	0.07263482905709506	0.0013917148385052332	18.0	3.247160732346787	2.026012493983879e-09	6.296459191474501	11.0	1.1053275573199637e-06	False	False										EP400NL	+
chr12	ENSG00000185684.8	132614129	0.140848484914431	0.0301828276719943	False	False	132614164	GTTT	AAAC	0.20830907281814348	0.07040251887648348	0.0034745413699824395	4.0	2.95882982800101	2.026012493983879e-09	6.296459191474501	11.0	1.1053275573199637e-06	False	False										EP400NL	+
chr12	ENSG00000185684.8	132623171	-0.110383351318394	0.0317281674246178	False	False	132623181	T	A	-0.15770869996391418	0.07596043683546623	0.03938967644842373	28.0	2.076195273936068	2.026012493983879e-09	6.296459191474501	11.0	1.1053275573199637e-06	False	False										EP400NL	+
chr12	ENSG00000185684.8	132646572	0.23270563434008198	0.0326229107286612	True	True	132646591	CCCTG	AGGGC	0.3630099275779487	0.0668982837867123	1.7032812900786256e-07	3.0	5.426296565922543	2.026012493983879e-09	6.296459191474501	11.0	1.1053275573199637e-06	False	False										EP400NL	+
chr12	ENSG00000185684.8	132664780	0.00477035343770162	0.0145799820787848	False	False	132664797	AC	GT	0.0036989652149034343	0.07124656257293101	0.958646792349762	0.0	0.05191780601509043	2.026012493983879e-09	6.296459191474501	11.0	1.1053275573199637e-06	False	False										EP400NL	+
chr12	ENSG00000185684.8	132682973	0.0567180631597204	0.0286316121620132	False	False	132682999	CTGGGG	AGCCCC	0.07266863010670957	0.07142215666413307	0.3101990627417066	2.0	1.0174521955201958	2.026012493983879e-09	6.296459191474501	11.0	1.1053275573199637e-06	False	False										EP400NL	+
chr12	ENSG00000185684.8	132698004	-0.0031725764727727	0.0138405887069072	False	False	132698052	AC	GT	-0.0008313604038395414	0.07254759993998428	0.9908688525600736	7.0	0.01145951629726266	2.026012493983879e-09	6.296459191474501	11.0	1.1053275573199637e-06	False	False										EP400NL	+
chr12	ENSG00000185684.8	132540959	-0.0039339271044105	0.0156839607258219	False	False	132540992	AC	GT	0.029795027027248695	0.07309477608365023	0.6840175986922041	10.0	0.407621838709117	2.026012493983879e-09	6.296459191474501	11.0	1.1053275573199637e-06	False	False										EP400NL	+
chr12	ENSG00000185684.8	132547069	-0.110065411993037	0.037299113790750994	False	False	132547152	AGC	CTG	-0.19185520492024732	0.07758831985006698	0.014454178681228875	37.0	2.472733077491453	2.026012493983879e-09	6.296459191474501	11.0	1.1053275573199637e-06	False	False										EP400NL	+
chr12	ENSG00000177575.8	7532867	0.0120086885688855	0.023601577044767997	False	False	7532898	GT	AC	0.08485723142498791	0.07468282183975629	0.25738569058038324	19.0	1.1362349377620253	0.013208540319524098	2.5022301622233587	14.0	0.5423534090682279	False	False										CD163	-
chr12	ENSG00000177575.8	7546687	-0.0157380299453392	0.0285871152491792	False	False	7546720	A	T	-0.07795690026356054	0.0755790946625285	0.3037561831485422	23.0	1.0314611548557082	0.013208540319524098	2.5022301622233587	14.0	0.5423534090682279	False	False										CD163	-
chr12	ENSG00000177575.8	7549442	-0.000587034978535479	0.0211689038391641	False	False	7549475	AG	CT						0.013208540319524098	2.5022301622233587	14.0	0.5423534090682279	False	False										CD163	-
chr12	ENSG00000177575.8	7560363	-0.0060404305107396895	0.018644846813472	False	False	7560433	AC	GT	-0.04390704615123818	0.07730769733767989	0.5708305058433667	30.0	0.5679518038087756	0.013208540319524098	2.5022301622233587	14.0	0.5423534090682279	False	False										CD163	-
chr12	ENSG00000177575.8	7560673	-0.00025387665549945	0.0151962982604455	False	False	7560699	AT	AT	-0.0227100759146852	0.07472423239855197	0.7615429845687456	18.0	0.30391849050463154	0.013208540319524098	2.5022301622233587	14.0	0.5423534090682279	False	False										CD163	-
chr12	ENSG00000177575.8	7600822	-0.0292062286668145	0.0318969364342919	True	False	7600852	AG	CT	-0.08208508344054256	0.07347219375961805	0.2653541780327289	13.0	1.1172265212211254	0.013208540319524098	2.5022301622233587	14.0	0.5423534090682279	False	False										CD163	-
chr12	ENSG00000177575.8	7601287	-0.010562174765406	0.021461854056807	False	False	7601351	AG	CT	-0.002016402766747576	0.07412478097441401	0.9783277743630691	15.0	0.027202815849716806	0.013208540319524098	2.5022301622233587	14.0	0.5423534090682279	False	False										CD163	-
chr12	ENSG00000177575.8	7610289	-0.00061265366826423	0.0180691564141666	False	False	7610318	A	T	0.00761768377917017	0.07179373270804232	0.9156085709051572	3.0	0.10610513608685566	0.013208540319524098	2.5022301622233587	14.0	0.5423534090682279	False	False										CD163	-
chr12	ENSG00000177575.8	7643731	-0.009646550507873159	0.0438417886094299	False	False	7643753	AAAC	GTTT						0.013208540319524098	2.5022301622233587	14.0	0.5423534090682279	False	False										CD163	-
chr12	ENSG00000177575.8	7663863	-0.00359442941469884	0.0204742298938203	False	False	7663880	AG	CT						0.013208540319524098	2.5022301622233587	14.0	0.5423534090682279	False	False										CD163	-
chr12	ENSG00000177575.8	7669216	-0.008204878697182021	0.0389685968219479	False	False	7669253	AAAAT	ATTTT	-0.0209406497436932	0.0737048125821004	0.7766416472906097	13.0	0.28411509384637856	0.013208540319524098	2.5022301622233587	14.0	0.5423534090682279	False	False										CD163	-
chr12	ENSG00000177575.8	7686627	0.008206730851742271	0.02345714429479	False	False	7686644	AGGG	CCCT	0.042624387447511264	0.07849601553128922	0.5878669236637186	35.0	0.543013389393259	0.013208540319524098	2.5022301622233587	14.0	0.5423534090682279	False	False										CD163	-
chr12	ENSG00000177575.8	7703126	0.00150175644738741	0.0136939233833126	False	False	7703137	A	T	-0.03954793884855596	0.0757504963958103	0.6022775291487732	23.0	0.5220815800587061	0.013208540319524098	2.5022301622233587	14.0	0.5423534090682279	False	False										CD163	-
chr12	ENSG00000177575.8	7717996	-0.0125126187634001	0.0271705185054047	False	False	7718011	A	T	-0.021124670015808433	0.07215267913124396	0.7700085107617615	5.0	0.2927773475657525	0.013208540319524098	2.5022301622233587	14.0	0.5423534090682279	False	False										CD163	-
chr12	ENSG00000177575.8	7725322	0.0008756410862552099	0.0154813201168592	False	False	7725362	GT	AC	0.050832472433987134	0.0823719810589737	0.5381176482925986	50.0	0.617108776315504	0.013208540319524098	2.5022301622233587	14.0	0.5423534090682279	False	False										CD163	-
chr12	ENSG00000177575.8	7727341	-0.00203732466718525	0.0131952743378099	False	False	7727371	AG	CT	-0.02127446202385129	0.07234108408378133	0.7690119341662731	6.0	0.2940854742958015	0.013208540319524098	2.5022301622233587	14.0	0.5423534090682279	False	False										CD163	-
chr12	ENSG00000196498.9	124733208	-0.000716016810571333	0.0219216883164328	False	False	124733231	A	T						0.08601127958054845	1.7255571279458795	19.0	1.0	False	False										NCOR2	-
chr12	ENSG00000196498.9	124743391	0.00643518785537952	0.0174419499367543	False	False	124743435	AC	GT	0.0799967100526778	0.07760039543716593	0.304105720010852	32.0	1.0308801856229226	0.08601127958054845	1.7255571279458795	19.0	1.0	False	False										NCOR2	-
chr12	ENSG00000196498.9	124767938	-0.0145276715993581	0.0340260563822453	False	False	124767948	T	A						0.08601127958054845	1.7255571279458795	19.0	1.0	False	False										NCOR2	-
chr12	ENSG00000196498.9	124776265	-0.0022471771243412803	0.013440367379336	False	False	124776275	T	A	-0.03788718235992546	0.07468984515171215	0.6125966693397361	18.0	0.5072601540807581	0.08601127958054845	1.7255571279458795	19.0	1.0	False	False										NCOR2	-
chr12	ENSG00000196498.9	124823667	-0.00508896383603289	0.0247689008063575	False	False	124823703	ACCC	GGGT						0.08601127958054845	1.7255571279458795	19.0	1.0	False	False										NCOR2	-
chr12	ENSG00000196498.9	124823845	-0.0006683864098689191	0.0131809221269179	False	False	124823881	ATCC	ATGG	-0.0034938929029236787	0.0733231099684332	0.96204580028827	11.0	0.04765063708328597	0.08601127958054845	1.7255571279458795	19.0	1.0	False	False										NCOR2	-
chr12	ENSG00000196498.9	124823912	0.0102466850135375	0.0208356662956182	False	False	124823964	ACCT	AGGT	0.0007002745915323023	0.07372096000163361	0.992431308379617	13.0	0.009498989046219482	0.08601127958054845	1.7255571279458795	19.0	1.0	False	False										NCOR2	-
chr12	ENSG00000196498.9	124862385	0.000503165928791158	0.0338071281775529	False	False	124862407	A	T						0.08601127958054845	1.7255571279458795	19.0	1.0	False	False										NCOR2	-
chr12	ENSG00000196498.9	124867573	-0.0166026123206534	0.0265513945497944	False	False	124867601	AATG	ATTC	-0.01849252185324753	0.07141635704978794	0.7959535956589849	1.0	0.2589395849518824	0.08601127958054845	1.7255571279458795	19.0	1.0	False	False										NCOR2	-
chr12	ENSG00000196498.9	124871743	-0.000320192375281646	0.0153996606430146	False	False	124871799	ATTC	AATG	-0.026772810903240882	0.0747167170197819	0.720522906191364	18.0	0.3583242408275587	0.08601127958054845	1.7255571279458795	19.0	1.0	False	False										NCOR2	-
chr12	ENSG00000196498.9	124873412	0.00624247081916428	0.0200412985405099	False	False	124873457	AGGG	CCCT	0.06737513893591272	0.0788773014978552	0.3942842749883029	37.0	0.854176520449863	0.08601127958054845	1.7255571279458795	19.0	1.0	False	False										NCOR2	-
chr12	ENSG00000196498.9	124887059	-0.0161260179725789	0.0273143574093097	False	False	124887110	CTG	AGC	-0.08299593691317772	0.07268087029391118	0.2549384702208462	9.0	1.1419227174572053	0.08601127958054845	1.7255571279458795	19.0	1.0	False	False										NCOR2	-
chr12	ENSG00000196498.9	124916328	-0.0014668329987469401	0.0194389054120794	False	False	124916394	ACAG	CTGT	-0.00043067077841585366	0.07216877695586671	0.9952448081293009	5.0	0.005967549909834571	0.08601127958054845	1.7255571279458795	19.0	1.0	False	False										NCOR2	-
chr12	ENSG00000196498.9	124923217	0.00643339765072966	0.0204739188210771	False	False	124923239	AG	CT	0.0903331541805684	0.07322087729365798	0.21887694833219395	12.0	1.2337076189114797	0.08601127958054845	1.7255571279458795	19.0	1.0	False	False										NCOR2	-
chr12	ENSG00000196498.9	124928032	0.00177520480819165	0.0150754352913194	False	False	124928060	ATTT	AAAT	0.03781310821114338	0.07156027292259272	0.5978161977532732	2.0	0.528409222978315	0.08601127958054845	1.7255571279458795	19.0	1.0	False	False										NCOR2	-
chr12	ENSG00000196498.9	124963990	-0.000418026906284327	0.0154312034982342	False	False	124964020	AC	GT	0.06416046793111116	0.07258942430131328	0.3778830099713275	8.0	0.8838817575517041	0.08601127958054845	1.7255571279458795	19.0	1.0	False	False										NCOR2	-
chr12	ENSG00000196498.9	124974955	0.00306819232920612	0.0159821178077395	False	False	124975009	ATGG	ATCC	0.042808270910788836	0.0715458415692659	0.5503117905236207	2.0	0.5983334596650839	0.08601127958054845	1.7255571279458795	19.0	1.0	False	False										NCOR2	-
chr12	ENSG00000196498.9	124978767	-0.00836868819969925	0.0238650127156364	False	False	124978788	AC	GT	-0.008788776363690722	0.07142581271137025	0.9021954702675764	1.0	0.12304762144192781	0.08601127958054845	1.7255571279458795	19.0	1.0	False	False										NCOR2	-
chr12	ENSG00000196498.9	124985592	-0.0144549916756859	0.0268021838446159	False	False	124985653	AC	GT	-0.0611701713995493	0.07655287331338388	0.4253718746806217	27.0	0.7990578113134625	0.08601127958054845	1.7255571279458795	19.0	1.0	False	False										NCOR2	-
chr12	ENSG00000196498.9	125000182	0.0018622851409552602	0.0149280004060922	False	False	125000227	AGTGTG	ACACTC	-0.004039274805701546	0.07179523015841813	0.9551917511816204	3.0	0.056261046824263625	0.08601127958054845	1.7255571279458795	19.0	1.0	False	False										NCOR2	-
chr12	ENSG00000196498.9	125065481	-0.0206986236223336	0.0312552635669066	True	False	125065499	ATTT	AAAT	-0.122636958789854	0.07107093518013065	0.08601127958054845	2.0	1.7255571279458795	0.08601127958054845	1.7255571279458795	19.0	1.0	True	False	125124004.0	0.09725595877891163	0.2778037414586181	chr12:125124004						NCOR2	-
chr12	ENSG00000196498.9	125125882	-0.00145850226880646	0.0143393709507033	False	False	125125925	AC	GT	-0.059690612822402	0.07678591736103474	0.4380308113810106	28.0	0.7773640645816154	0.08601127958054845	1.7255571279458795	19.0	1.0	False	False										NCOR2	-
chr12	ENSG00000196498.9	125132632	0.0116985038034574	0.0307462847747462	False	False	125132642	C	G	0.06414576230719765	0.07768956566489592	0.4101848475711944	32.0	0.8256676653835633	0.08601127958054845	1.7255571279458795	19.0	1.0	False	False										NCOR2	-
chr12	ENSG00000179104.4	83056715	-0.00320945878505391	0.0184755245232341	False	False	83056725	A	T	0.002242613365340939	0.07474332132064193	0.9760971327569116	18.0	0.030004197374643483	0.00840177521420717	2.6642252666744275	37.0	0.7266353159511693	False	False										TMTC2	+
chr12	ENSG00000179104.4	83061957	0.00472848508354825	0.0216089615480559	False	False	83062005	CTTT	AAAG	0.054424441364539465	0.07150535142900437	0.4475024232597081	2.0	0.7611240316548328	0.00840177521420717	2.6642252666744275	37.0	0.7266353159511693	False	False										TMTC2	+
chr12	ENSG00000179104.4	83073495	0.08283056522337799	0.0342056960703677	True	False	83073527	AC	GT	0.13175260087627366	0.07268436891618266	0.07149548307900162	11.0	1.8126676043401662	0.00840177521420717	2.6642252666744275	37.0	0.7266353159511693	False	False										TMTC2	+
chr12	ENSG00000179104.4	83080749	0.0809233808257083	0.0466524469831492	False	False	83080778	CTGGGG	AGCCCC	0.09809391105175487	0.07126611683177246	0.17026227196960106	2.0	1.376445292835456	0.00840177521420717	2.6642252666744275	37.0	0.7266353159511693	False	False										TMTC2	+
chr12	ENSG00000179104.4	83096792	-0.0648487521281095	0.0564657343672819	False	False	83096823	AAAT	ATTT						0.00840177521420717	2.6642252666744275	37.0	0.7266353159511693	False	False										TMTC2	+
chr12	ENSG00000179104.4	83121624	-0.0534403182201407	0.0439701516363162	False	False	83121644	A	T	-0.17044157084905512	0.07406477814161527	0.022542872639649877	20.0	2.3012500020342053	0.00840177521420717	2.6642252666744275	37.0	0.7266353159511693	False	False										TMTC2	+
chr12	ENSG00000179104.4	83129749	0.0332309198584606	0.036171041226501	False	False	83129782	AC	GT	0.026084786934191726	0.07644589050301409	0.7333576593494668	26.0	0.34121895582030354	0.00840177521420717	2.6642252666744275	37.0	0.7266353159511693	False	False										TMTC2	+
chr12	ENSG00000179104.4	83136139	0.006427616856945539	0.0509128813834953	False	False	83136150	A	T	0.08723133044282444	0.0790028538211222	0.2711944421873653	38.0	1.104154169421944	0.00840177521420717	2.6642252666744275	37.0	0.7266353159511693	False	False										TMTC2	+
chr12	ENSG00000179104.4	83148526	-0.00826183002754832	0.0240174610038983	False	False	83148540	AAAT	ATTT	-0.016995600610769112	0.07178544598637865	0.8130962640119536	3.0	0.2367555202484086	0.00840177521420717	2.6642252666744275	37.0	0.7266353159511693	False	False										TMTC2	+
chr12	ENSG00000179104.4	83160563	-0.00184647584220563	0.0138535593351012	False	False	83160587	ATTT	AAAT	0.004184574048613303	0.07161086041899557	0.9534620474480776	2.0	0.058434908114905135	0.00840177521420717	2.6642252666744275	37.0	0.7266353159511693	False	False										TMTC2	+
chr12	ENSG00000179104.4	83177070	-0.00419451486008144	0.0168450454297261	False	False	83177100	GT	AC	-0.07898857278966254	0.07930715825469034	0.3207813443402089	39.0	0.9959828914307497	0.00840177521420717	2.6642252666744275	37.0	0.7266353159511693	False	False										TMTC2	+
chr12	ENSG00000179104.4	83178665	-0.0118974711633113	0.02686335612264	False	False	83178691	GTTT	AAAC	-0.15558476656022974	0.0722367387091106	0.032534383028606145	10.0	2.153817701914153	0.00840177521420717	2.6642252666744275	37.0	0.7266353159511693	False	False										TMTC2	+
chr12	ENSG00000179104.4	83219634	0.0027644138498033	0.0175393758147352	False	False	83219658	AC	GT	0.07851813665747748	0.07514512104678149	0.2975083243873203	21.0	1.0448866881004306	0.00840177521420717	2.6642252666744275	37.0	0.7266353159511693	False	False										TMTC2	+
chr12	ENSG00000179104.4	83221424	0.00305367799771975	0.018176790602354997	False	False	83221495	CTTT	AAAG	-0.0047255839740719145	0.07432858468965649	0.9493772509694705	16.0	0.06357694006690165	0.00840177521420717	2.6642252666744275	37.0	0.7266353159511693	False	False										TMTC2	+
chr12	ENSG00000179104.4	83265461	-0.00130466650956327	0.0178853418550564	False	False	83265499	GT	AC	0.07201691400659382	0.0778841214012517	0.3564974596360154	33.0	0.9246674766422469	0.00840177521420717	2.6642252666744275	37.0	0.7266353159511693	False	False										TMTC2	+
chr12	ENSG00000179104.4	83266993	0.00336404894324515	0.0154698107753501	False	False	83267029	GT	AC	-0.005319708540783954	0.08058115618322287	0.94745009005941	43.0	0.06601678100383879	0.00840177521420717	2.6642252666744275	37.0	0.7266353159511693	False	False										TMTC2	+
chr12	ENSG00000179104.4	83270837	-0.0243351268902557	0.0298088116241576	False	False	83270847	T	A	-0.06902510941834712	0.07180989346409944	0.3376442388010625	4.0	0.9612200504496704	0.00840177521420717	2.6642252666744275	37.0	0.7266353159511693	False	False										TMTC2	+
chr12	ENSG00000179104.4	83279316	-0.00311854962603244	0.0146943890105402	False	False	83279327	T	A	-0.0036082334691846267	0.07516411350160085	0.961766590568614	20.0	0.0480047365836062	0.00840177521420717	2.6642252666744275	37.0	0.7266353159511693	False	False										TMTC2	+
chr12	ENSG00000179104.4	83297174	0.00535819345985531	0.048142480525674	False	False	83297206	GTTTTT	AAAAAC	-0.015517452911922037	0.07216009431635648	0.8299627963477735	5.0	0.2150420264681487	0.00840177521420717	2.6642252666744275	37.0	0.7266353159511693	False	False										TMTC2	+
chr12	ENSG00000179104.4	83312494	-0.011739293194281	0.0248571870693327	False	False	83312552	CT	AG	-0.06393019164288773	0.075010844059602	0.3952108033337606	20.0	0.8522793263343388	0.00840177521420717	2.6642252666744275	37.0	0.7266353159511693	False	False										TMTC2	+
chr12	ENSG00000179104.4	83342153	0.00757656259657278	0.0216227710366093	False	False	83342164	A	T	-0.04088684698929946	0.07489049180371732	0.5857803787571707	19.0	0.5459551139877808	0.00840177521420717	2.6642252666744275	37.0	0.7266353159511693	False	False										TMTC2	+
chr12	ENSG00000179104.4	83342633	0.00693787672880385	0.0205539788896396	False	False	83342643	T	A	0.008644787485205908	0.07292977048960654	0.9057697009842368	9.0	0.11853578349650647	0.00840177521420717	2.6642252666744275	37.0	0.7266353159511693	False	False										TMTC2	+
chr12	ENSG00000179104.4	83347620	0.00401795188360855	0.0265893276927015	False	False	83347631	A	T						0.00840177521420717	2.6642252666744275	37.0	0.7266353159511693	False	False										TMTC2	+
chr12	ENSG00000179104.4	83387151	-0.00236123609979704	0.0216346438254782	False	False	83387161	T	A						0.00840177521420717	2.6642252666744275	37.0	0.7266353159511693	False	False										TMTC2	+
chr12	ENSG00000179104.4	83389105	-0.00408714260521955	0.0181231786641991	False	False	83389137	AC	GT	-0.08206985666843704	0.0728805534615961	0.26157170147480746	10.0	1.1260871764878018	0.00840177521420717	2.6642252666744275	37.0	0.7266353159511693	False	False										TMTC2	+
chr12	ENSG00000179104.4	83393921	0.007191252092138579	0.0197352883810251	False	False	83393931	T	A	0.0699638285043345	0.07180518630874988	0.3310993392672341	4.0	0.9743562004491171	0.00840177521420717	2.6642252666744275	37.0	0.7266353159511693	False	False										TMTC2	+
chr12	ENSG00000179104.4	83404604	0.0103149957668549	0.0238588828029952	False	False	83404630	ATTT	AAAT	0.06998523160410561	0.07143589801289899	0.32845169418407605	2.0	0.979692753235475	0.00840177521420717	2.6642252666744275	37.0	0.7266353159511693	False	False										TMTC2	+
chr12	ENSG00000179104.4	83408510	-0.0067191539609895	0.0179924771983691	False	False	83408520	T	A	-0.010014550132675326	0.07273564909767069	0.8906365731189869	8.0	0.1376842065329975	0.00840177521420717	2.6642252666744275	37.0	0.7266353159511693	False	False										TMTC2	+
chr12	ENSG00000179104.4	83420485	-0.00716567317392872	0.0202147132500646	False	False	83420521	GT	AC	-0.0429865559628829	0.07777793392794449	0.5812283276124559	32.0	0.5526831813597256	0.00840177521420717	2.6642252666744275	37.0	0.7266353159511693	False	False										TMTC2	+
chr12	ENSG00000179104.4	83449485	0.0019800884786675198	0.0143880460157827	False	False	83449524	GT	AC	0.008625474209881877	0.07453282651865006	0.9079977652579284	17.0	0.11572718509103579	0.00840177521420717	2.6642252666744275	37.0	0.7266353159511693	False	False										TMTC2	+
chr12	ENSG00000179104.4	83457072	-0.00207536912857392	0.0140106154002154	False	False	83457086	T	A	-0.07479614325355605	0.07272820054155557	0.3050671349621644	9.0	1.0284338495466954	0.00840177521420717	2.6642252666744275	37.0	0.7266353159511693	False	False										TMTC2	+
chr12	ENSG00000179104.4	83493701	-0.0284771708311944	0.0302096556323136	False	False	83493712	T	A	-0.06836998515793577	0.07790416036393152	0.3814356641628421	33.0	0.8776166104421563	0.00840177521420717	2.6642252666744275	37.0	0.7266353159511693	False	False										TMTC2	+
chr12	ENSG00000179104.4	83494144	0.00953609001610522	0.0258702650284068	False	False	83494189	GTTT	AAAC	0.0772052278306098	0.07195337584721477	0.2846224969412701	5.0	1.072989653668881	0.00840177521420717	2.6642252666744275	37.0	0.7266353159511693	False	False										TMTC2	+
chr12	ENSG00000179104.4	83509415	0.00469192816745441	0.0188557594537848	False	False	83509437	T	A	0.05624034731415529	0.07205455916547658	0.4360434435422944	5.0	0.7805244798597236	0.00840177521420717	2.6642252666744275	37.0	0.7266353159511693	False	False										TMTC2	+
chr12	ENSG00000179104.4	83529531	-0.0038581605055774703	0.0187129826930566	False	False	83529541	A	T	-0.1182599482018242	0.07506243438065599	0.11694995315064716	22.0	1.5754877813062302	0.00840177521420717	2.6642252666744275	37.0	0.7266353159511693	False	False										TMTC2	+
chr12	ENSG00000179104.4	83566648	0.0198121774106541	0.0481924669096084	False	False	83566675	AAAT	ATTT	0.06987401004781127	0.07354079105886972	0.3432877036800098	13.0	0.9501394945816781	0.00840177521420717	2.6642252666744275	37.0	0.7266353159511693	False	False										TMTC2	+
chr12	ENSG00000179104.4	83572744	-0.0176101186421524	0.0277807423093739	False	False	83572771	ATATG	ATATC	-0.06032227413083801	0.07260683510479456	0.4071309059312788	8.0	0.8308071002375182	0.00840177521420717	2.6642252666744275	37.0	0.7266353159511693	False	False										TMTC2	+
chr12	ENSG00000179104.4	83615863	-0.0168328054722091	0.0449594395216788	False	False	83615892	GT	AC	-0.008248299725715877	0.07432688610134859	0.9117604785796851	16.0	0.11097329860514928	0.00840177521420717	2.6642252666744275	37.0	0.7266353159511693	False	False										TMTC2	+
chr12	ENSG00000179104.4	83628457	9.15541477935193e-05	0.0223284994498775	False	False	83628471	T	A	0.10063121774386688	0.07199015923206847	0.16378035683493855	6.0	1.397846855977505	0.00840177521420717	2.6642252666744275	37.0	0.7266353159511693	False	False										TMTC2	+
chr12	ENSG00000180219.1	100008338	-0.01120637992454	0.0419848366913249	False	False	100008348	A	T										False	False										FAM71C	+
chr12	ENSG00000180219.1	100045852	0.0137847712657765	0.0353382184381491	False	False	100045885	AC	GT										False	False										FAM71C	+
chr12	ENSG00000180219.1	100051424	0.00175609066162616	0.0341992172227705	False	False	100051438	AT	AT										False	False										FAM71C	+
chr12	ENSG00000180219.1	100079507	0.00100708204128868	0.0386580250991367	False	False	100079550	AT	AT										False	False										FAM71C	+
chr12	ENSG00000180219.1	100092737	-0.00019593705363505	0.0329447528187394	False	False	100092756	GT	AC										False	False										FAM71C	+
chr12	ENSG00000180219.1	100108908	-0.0107883041742668	0.0327006741907235	False	False	100108936	AAAT	ATTT										False	False										FAM71C	+
chr12	ENSG00000180219.1	100125192	-0.0100836612037188	0.0350998813717787	False	False	100125237	GT	AC										False	False										FAM71C	+
chr12	ENSG00000180219.1	100126799	-0.006207258849306571	0.0310051995495936	False	False	100126809	A	T										False	False										FAM71C	+
chr12	ENSG00000180219.1	100134087	0.00837197517594697	0.0311715442800065	False	False	100134124	AAAAAC	GTTTTT										False	False										FAM71C	+
chr12	ENSG00000180219.1	100134985	0.0252443577601795	0.0438929277645906	True	False	100135023	AC	GT										False	False										FAM71C	+
chr12	ENSG00000180219.1	100142194	0.00558413584898482	0.0294422906779675	False	False	100142204	T	A										False	False										FAM71C	+
chr12	ENSG00000180219.1	99964120	0.0122646743610732	0.0381491654701395	False	False	99964131	A	T										False	False										FAM71C	+
chr12	ENSG00000180219.1	99971071	-0.00484300855349296	0.0396038119964391	False	False	99971113	AAAT	ATTT										False	False										FAM71C	+
chr12	ENSG00000180219.1	99982192	0.0116951427194211	0.0346413902224126	False	False	99982212	T	A										False	False										FAM71C	+
chr12	ENSG00000180219.1	99991030	0.011699726471917	0.0376393227185938	False	False	99991055	AG	CT										False	False										FAM71C	+
chr12	ENSG00000273079.1	13601802	-0.000174176406945215	0.0254539636511326	False	False	13601813	T	A	-0.10536247294362994	0.07886373684576461	0.1834561389765973	38.0	1.3360066002158817	0.004381512271687049	2.8884569354143705	41.0	0.5324399912515452	False	False										GRIN2B	-
chr12	ENSG00000273079.1	13606484	-0.00955319127267488	0.0291180283282732	False	False	13606525	GT	AC	-0.1003789799635593	0.07564459263733693	0.18626352353298245	24.0	1.3269815655536212	0.004381512271687049	2.8884569354143705	41.0	0.5324399912515452	False	False										GRIN2B	-
chr12	ENSG00000273079.1	13622140	0.0131238387286935	0.0426048376144614	False	False	13622178	GT	AC	0.08974807955395682	0.07849299854904085	0.25457413922539096	36.0	1.143389617073732	0.004381512271687049	2.8884569354143705	41.0	0.5324399912515452	False	False										GRIN2B	-
chr12	ENSG00000273079.1	13636861	0.0147164338537352	0.0419690328814386	False	False	13636877	T	A	0.1397891117288068	0.07685297355097542	0.07072635814586405	31.0	1.8189161104623592	0.004381512271687049	2.8884569354143705	41.0	0.5324399912515452	False	False										GRIN2B	-
chr12	ENSG00000273079.1	13649398	-0.000239469594225642	0.0169740787837013	False	False	13649409	T	A	0.07831449524321328	0.07881413419538072	0.3218885183148633	37.0	0.9936605412561048	0.004381512271687049	2.8884569354143705	41.0	0.5324399912515452	False	False										GRIN2B	-
chr12	ENSG00000273079.1	13656454	0.0180176954672326	0.041977716727857	False	False	13656465	A	T	0.20090750658833148	0.07696544734595734	0.009892945190157355	35.0	2.6103597590391225	0.004381512271687049	2.8884569354143705	41.0	0.5324399912515452	False	False										GRIN2B	-
chr12	ENSG00000273079.1	13661262	0.0034373687260241897	0.0175213433991336	False	False	13661273	C	G	-0.009881856698194877	0.0790530814116453	0.9006782506250761	37.0	0.1250028021898104	0.004381512271687049	2.8884569354143705	41.0	0.5324399912515452	False	False										GRIN2B	-
chr12	ENSG00000273079.1	13691750	-0.0391493414829823	0.0476979782265802	False	False	13691787	AAAC	GTTT	-0.1849523602123163	0.07582061475441519	0.01575418061575979	29.0	2.439341342870689	0.004381512271687049	2.8884569354143705	41.0	0.5324399912515452	False	False										GRIN2B	-
chr12	ENSG00000273079.1	13701939	-8.558866127671891e-05	0.0192707846582022	False	False	13701949	A	T	0.030031743572190295	0.07621489258035444	0.6940393316832651	25.0	0.3940403581954459	0.004381512271687049	2.8884569354143705	41.0	0.5324399912515452	False	False										GRIN2B	-
chr12	ENSG00000273079.1	13728608	0.0021817785424186	0.0166406838576422	False	False	13728640	AAT	ATT	-0.027786064546823912	0.0755637076386353	0.7135285665107001	22.0	0.367717061736884	0.004381512271687049	2.8884569354143705	41.0	0.5324399912515452	False	False										GRIN2B	-
chr12	ENSG00000273079.1	13729469	-0.00133680199275439	0.0183295763783337	False	False	13729498	T	A	0.03776821109500749	0.07448242008206755	0.6127224889632923	17.0	0.5070755092731015	0.004381512271687049	2.8884569354143705	41.0	0.5324399912515452	False	False										GRIN2B	-
chr12	ENSG00000273079.1	13753422	0.00169971994377351	0.0153133969145651	False	False	13753452	GT	AC	0.032742393141919374	0.07250872672311277	0.6520975056559262	7.0	0.4515648615228332	0.004381512271687049	2.8884569354143705	41.0	0.5324399912515452	False	False										GRIN2B	-
chr12	ENSG00000273079.1	13794007	0.00047549397079741203	0.0142303847091956	False	False	13794033	ATT	AAT	-0.03542715584705463	0.07367470056550109	0.631187866081368	13.0	0.4808591765576004	0.004381512271687049	2.8884569354143705	41.0	0.5324399912515452	False	False										GRIN2B	-
chr12	ENSG00000273079.1	13818069	0.00866369523126216	0.027233560483852	False	False	13818125	GT	AC	0.08347774398717488	0.07490225141475347	0.26658042406970883	20.0	1.1144891162875286	0.004381512271687049	2.8884569354143705	41.0	0.5324399912515452	False	False										GRIN2B	-
chr12	ENSG00000273079.1	13833371	0.00966967515971043	0.0344173828418279	False	False	13833419	GT	AC	0.17618561020432225	0.08409929093311097	0.03801448252628988	60.0	2.0949714111674598	0.004381512271687049	2.8884569354143705	41.0	0.5324399912515452	False	False										GRIN2B	-
chr12	ENSG00000273079.1	13843290	-0.00731461567462975	0.0286289951735945	False	False	13843329	AC	GT	-0.08301773504851041	0.07903140270968542	0.29510986508001386	38.0	1.0504398530476349	0.004381512271687049	2.8884569354143705	41.0	0.5324399912515452	False	False										GRIN2B	-
chr12	ENSG00000273079.1	13870001	0.00935874090108888	0.035937772823362	False	False	13870036	GT	AC	0.004052284371323971	0.07980803317449145	0.9595690399636514	40.0	0.05077539453282979	0.004381512271687049	2.8884569354143705	41.0	0.5324399912515452	False	False										GRIN2B	-
chr12	ENSG00000273079.1	13876067	0.0038407375077429795	0.0269562704092825	False	False	13876083	T	A	0.038948663189417886	0.0748962954048425	0.6036856280863929	19.0	0.5200345755272112	0.004381512271687049	2.8884569354143705	41.0	0.5324399912515452	False	False										GRIN2B	-
chr12	ENSG00000273079.1	13888832	-0.0014254470271640699	0.018996740994059	False	False	13888842	T	A	-0.007626448377540773	0.07495098912799518	0.9190676824930916	19.0	0.10175247139856883	0.004381512271687049	2.8884569354143705	41.0	0.5324399912515452	False	False										GRIN2B	-
chr12	ENSG00000273079.1	13936366	-0.00762818250200336	0.0367688833848955	False	False	13936390	GTTTT	AAAAC	-0.02090588941765428	0.0735053939476059	0.7764119971745855	12.0	0.28441299739929077	0.004381512271687049	2.8884569354143705	41.0	0.5324399912515452	False	False										GRIN2B	-
chr12	ENSG00000273079.1	13948310	0.0348863870049037	0.035395541854457	False	False	13948320	A	T	0.14459492616540756	0.07458568544600312	0.054144610838939226	21.0	1.9386417822772195	0.004381512271687049	2.8884569354143705	41.0	0.5324399912515452	False	False										GRIN2B	-
chr12	ENSG00000273079.1	13965183	-0.00657051091436287	0.020785011225785	False	False	13965193	A	T	-0.12589980148948074	0.07394251671192935	0.09035576035843187	17.0	1.7026713058735934	0.004381512271687049	2.8884569354143705	41.0	0.5324399912515452	False	False										GRIN2B	-
chr12	ENSG00000273079.1	14010307	0.0466317259183121	0.0455257278828151	False	False	14010346	AC	GT	0.11438296156097973	0.07245382014599054	0.1160856035333331	9.0	1.5787015968309777	0.004381512271687049	2.8884569354143705	41.0	0.5324399912515452	False	False										GRIN2B	-
chr12	ENSG00000273079.1	14021390	-0.0225840163860779	0.034579352033577995	False	False	14021414	AC	GT	-0.028297610600395075	0.07492315333600644	0.7061120125134498	19.0	0.37768846265038153	0.004381512271687049	2.8884569354143705	41.0	0.5324399912515452	False	False										GRIN2B	-
chr12	ENSG00000273079.1	14033929	0.0051236247064787395	0.0256585243882761	False	False	14033948	GT	AC	0.009905148242943638	0.07235391087597554	0.8912551498181749	6.0	0.13689858810703975	0.004381512271687049	2.8884569354143705	41.0	0.5324399912515452	False	False										GRIN2B	-
chr12	ENSG00000273079.1	14041727	-0.00216310380345018	0.0231942565841994	False	False	14041739	A	T	-0.016962086294500887	0.07929374921348109	0.830887768238936	38.0	0.21391454512806773	0.004381512271687049	2.8884569354143705	41.0	0.5324399912515452	False	False										GRIN2B	-
chr12	ENSG00000273079.1	14085887	-0.0797536200836701	0.0532279333377696	True	False	14085947	GT	AC	-0.11980716194702315	0.07614406793727573	0.11747913155905848	27.0	1.573427388272915	0.004381512271687049	2.8884569354143705	41.0	0.5324399912515452	False	False										GRIN2B	-
chr12	ENSG00000273079.1	14090429	0.0341028836650306	0.0684191181067418	False	False	14090445	A	T						0.004381512271687049	2.8884569354143705	41.0	0.5324399912515452	False	False										GRIN2B	-
chr12	ENSG00000273079.1	14094002	-0.0353160186854766	0.0497644084755759	False	False	14094023	AC	GT	-0.02698744096359544	0.07176966586448759	0.7073065777655071	3.0	0.37602851620560657	0.004381512271687049	2.8884569354143705	41.0	0.5324399912515452	False	False										GRIN2B	-
chr12	ENSG00000273079.1	14118486	0.00315589459664575	0.0159357280161918	False	False	14118514	AC	GT	0.01730216710221226	0.07473232064293966	0.8171738391396084	18.0	0.23152187638972888	0.004381512271687049	2.8884569354143705	41.0	0.5324399912515452	False	False										GRIN2B	-
chr12	ENSG00000273079.1	14123621	-0.00182444728629484	0.0179379384856803	False	False	14123659	AC	GT	0.08607398894642712	0.07827583659870692	0.27312738667002023	35.0	1.0996240051409303	0.004381512271687049	2.8884569354143705	41.0	0.5324399912515452	False	False										GRIN2B	-
chr12	ENSG00000273079.1	14134096	0.00623883398617991	0.0189669382007139	False	False	14134107	A	T	0.07005520894336296	0.07519264152298409	0.3527800485520589	21.0	0.9316763917909339	0.004381512271687049	2.8884569354143705	41.0	0.5324399912515452	False	False										GRIN2B	-
chr12	ENSG00000273079.1	14141835	0.00185571962131658	0.0197097636241074	False	False	14141859	AC	GT	0.028078762784486427	0.07140040812924618	0.6945565505200559	1.0	0.39325773507707923	0.004381512271687049	2.8884569354143705	41.0	0.5324399912515452	False	False										GRIN2B	-
chr12	ENSG00000273079.1	14146516	-0.000149894587959103	0.0140361340552062	False	False	14146527	A	T	0.026559615880138592	0.07578306102260411	0.7264106408019348	23.0	0.35046902990915807	0.004381512271687049	2.8884569354143705	41.0	0.5324399912515452	False	False										GRIN2B	-
chr12	ENSG00000273079.1	14153041	0.00173811601207853	0.0147114254767707	False	False	14153051	A	T	0.03885274782606245	0.07575256393317907	0.6086786515255204	23.0	0.5128902021103107	0.004381512271687049	2.8884569354143705	41.0	0.5324399912515452	False	False										GRIN2B	-
chr12	ENSG00000273079.1	14155298	0.020733935825507	0.0414216005564846	False	False	14155370	AT	AT	0.0535059956647742	0.07894369466698722	0.4988938418994756	37.0	0.6777741514440343	0.004381512271687049	2.8884569354143705	41.0	0.5324399912515452	False	False										GRIN2B	-
chr12	ENSG00000273079.1	14155511	0.00250262704258434	0.0222484001841462	False	False	14155590	AT	AT						0.004381512271687049	2.8884569354143705	41.0	0.5324399912515452	False	False										GRIN2B	-
chr12	ENSG00000273079.1	14171947	-0.0018333058084101397	0.0226439498413177	False	False	14171962	GT	AC	0.019985727681237558	0.08246213605187798	0.8088371161364298	50.0	0.24236247856427443	0.004381512271687049	2.8884569354143705	41.0	0.5324399912515452	False	False										GRIN2B	-
chr12	ENSG00000273079.1	14175548	0.0009463365286548571	0.03302944961959	False	False	14175578	T	A	-0.009261311183795407	0.07254451367101436	0.8985500234814944	7.0	0.12766383996720934	0.004381512271687049	2.8884569354143705	41.0	0.5324399912515452	False	False										GRIN2B	-
chr12	ENSG00000273079.1	14180921	-0.00224674436951151	0.0201221088977113	False	False	14180942	A	T	-0.00017311818721695276	0.07312724131690469	0.9981136487925096	10.0	0.0023673556406527993	0.004381512271687049	2.8884569354143705	41.0	0.5324399912515452	False	False										GRIN2B	-
chr12	ENSG00000273079.1	14199834	-0.00189453830941073	0.0183145917583847	False	False	14199859	AC	GT	-0.04956520176114517	0.07971059479222188	0.5349657770763541	40.0	0.6218144763609482	0.004381512271687049	2.8884569354143705	41.0	0.5324399912515452	False	False										GRIN2B	-
chr12	ENSG00000273079.1	14232339	-0.0143264926143635	0.0270300518666957	False	False	14232350	T	A	0.004742940775834592	0.07930426656270789	0.9523845497025406	38.0	0.05980688027779979	0.004381512271687049	2.8884569354143705	41.0	0.5324399912515452	False	False										GRIN2B	-
chr12	ENSG00000184967.2	132607599	0.00317757439127722	0.0133608803380878	False	False	132607615	A	T	0.012738226398240788	0.07216292827072192	0.8600712067858773	5.0	0.17652036445157623	0.06841930869644157	1.8324372010067855	10.0	1.0	False	False										NOC4L	+
chr12	ENSG00000184967.2	132608431	0.0559418000573505	0.0307842212682208	False	False	132608456	A	T	0.0056415528344602615	0.0747423198304702	0.9399170741219074	18.0	0.07548003389855142	0.06841930869644157	1.8324372010067855	10.0	1.0	False	False										NOC4L	+
chr12	ENSG00000184967.2	132614129	-0.0763805701828279	0.0374036046010132	False	False	132614164	GTTT	AAAC	-0.07841063595176978	0.07175995434440502	0.2758965447773229	4.0	1.092679568543835	0.06841930869644157	1.8324372010067855	10.0	1.0	False	False										NOC4L	+
chr12	ENSG00000184967.2	132623171	0.0926340447712275	0.0313751751773461	True	False	132623181	T	A	0.04754586296847867	0.07683608122615823	0.5368839081077199	28.0	0.6187960422985764	0.06841930869644157	1.8324372010067855	10.0	1.0	False	False										NOC4L	+
chr12	ENSG00000184967.2	132646572	0.0807195350059907	0.0319868981571622	False	False	132646591	CCCTG	AGGGC	0.13043733697174334	0.07118243228203286	0.06841930869644157	3.0	1.8324372010067855	0.06841930869644157	1.8324372010067855	10.0	1.0	True	False	132631855.0	0.015467911147366313	0.16730698857993784	chr12:132631855						NOC4L	+
chr12	ENSG00000184967.2	132664780	-0.0016372226261337699	0.0133199853707875	False	False	132664797	AC	GT	-0.04621028411255137	0.07117093920285462	0.5169098991184463	0.0	0.6492858550150747	0.06841930869644157	1.8324372010067855	10.0	1.0	False	False										NOC4L	+
chr12	ENSG00000184967.2	132682973	-0.108923364816467	0.0420724388231276	False	False	132682999	CTGGGG	AGCCCC	-0.006174288337506705	0.07161012241022788	0.9313792928428491	2.0	0.08622088790934462	0.06841930869644157	1.8324372010067855	10.0	1.0	False	False										NOC4L	+
chr12	ENSG00000184967.2	132698004	-0.0562957180948305	0.0269819441649976	False	False	132698052	AC	GT	-0.05782706115351899	0.07242622493189915	0.4256195283639432	7.0	0.7984271057602761	0.06841930869644157	1.8324372010067855	10.0	1.0	False	False										NOC4L	+
chr12	ENSG00000184967.2	132540959	-0.008478447068593029	0.0178896914865241	False	False	132540992	AC	GT	-0.0682532781581348	0.07295671158170723	0.3507211675176818	10.0	0.9355311756574326	0.06841930869644157	1.8324372010067855	10.0	1.0	False	False										NOC4L	+
chr12	ENSG00000184967.2	132547069	-0.0508527428968205	0.029655366667274	False	False	132547152	AGC	CTG	-0.13070536993343174	0.07837873221857455	0.09734868222409812	37.0	1.667612708622717	0.06841930869644157	1.8324372010067855	10.0	1.0	False	False										NOC4L	+
chr12	ENSG00000185163.5	132607599	-0.239811498253067	0.0689753733747891	True	True	132607615	A	T	-0.1038629826058423	0.07177846708958274	0.14952939080868993	5.0	1.4469936015242097	0.035482297530142336	2.117916962963171	10.0	0.7798323807785341	False	False										DDX51	-
chr12	ENSG00000185163.5	132608431	-0.00633004154117799	0.0382019711146173	False	False	132608456	A	T	0.02857444860104058	0.07471298903947755	0.7025767070087197	18.0	0.38245623643757776	0.035482297530142336	2.117916962963171	10.0	0.7798323807785341	False	False										DDX51	-
chr12	ENSG00000185163.5	132614129	0.0477710512065688	0.0413361541255496	False	False	132614164	GTTT	AAAC	0.051917192055311936	0.07188450023428647	0.4710268338449045	4.0	0.7222306879244212	0.035482297530142336	2.117916962963171	10.0	0.7798323807785341	False	False										DDX51	-
chr12	ENSG00000185163.5	132623171	0.0650449788652047	0.0407792197219212	False	False	132623181	T	A	0.0198042245453922	0.0769079905471526	0.7971019042130699	28.0	0.2575054217968437	0.035482297530142336	2.117916962963171	10.0	0.7798323807785341	False	False										DDX51	-
chr12	ENSG00000185163.5	132646572	-0.0915679215910704	0.037588526515654	False	False	132646591	CCCTG	AGGGC	-0.05942767383715785	0.07166892493940907	0.4080118930682236	3.0	0.8291972272138821	0.035482297530142336	2.117916962963171	10.0	0.7798323807785341	False	False										DDX51	-
chr12	ENSG00000185163.5	132664780	-0.009781307220759471	0.0187686666192689	False	False	132664797	AC	GT	-0.008308534612424841	0.07124459079128917	0.9072800954975933	0.0	0.11661986573499551	0.035482297530142336	2.117916962963171	10.0	0.7798323807785341	False	False										DDX51	-
chr12	ENSG00000185163.5	132682973	-0.0445857873880726	0.0468559028510813	False	False	132682999	CTGGGG	AGCCCC	-0.029747710520882074	0.0715797949473985	0.6781683957428944	2.0	0.41558809357784043	0.035482297530142336	2.117916962963171	10.0	0.7798323807785341	False	False										DDX51	-
chr12	ENSG00000185163.5	132540959	0.0440727851772884	0.0429795551268722	False	False	132540992	AC	GT	-0.0517123725650168	0.07302939963710968	0.4797626707411185	10.0	0.7081034873897457	0.035482297530142336	2.117916962963171	10.0	0.7798323807785341	False	False										DDX51	-
chr12	ENSG00000185163.5	132547069	0.0199612076337534	0.0290250642651499	False	False	132547152	AGC	CTG	0.06084852706776499	0.07891044990817447	0.4417798094983472	37.0	0.7711086065099418	0.035482297530142336	2.117916962963171	10.0	0.7798323807785341	False	False										DDX51	-
chr12	ENSG00000185610.6	45312301	-0.000240795825213908	0.0225682867616416	False	False	45312349	GT	AC	0.023833321777337726	0.07759300570784365	0.7591080090922567	31.0	0.3071581202444447	0.19776550535451445	1.2925633620719135	11.0	1.0	False	False										DBX2	-
chr12	ENSG00000185610.6	45317664	0.0186831524272659	0.0315243004841789	False	False	45317675	T	A	0.06912614055582261	0.07562846179753538	0.3619696711316757	23.0	0.9140228283484054	0.19776550535451445	1.2925633620719135	11.0	1.0	False	False										DBX2	-
chr12	ENSG00000185610.6	45355722	0.0525579306158883	0.0400458617696278	False	False	45355732	A	T						0.19776550535451445	1.2925633620719135	11.0	1.0	False	False										DBX2	-
chr12	ENSG00000185610.6	45374485	-0.021651071253147	0.029160742631023	False	False	45374534	GT	AC	-0.08856753840608618	0.07363162598388741	0.23058967181190096	14.0	1.2028464294061243	0.19776550535451445	1.2925633620719135	11.0	1.0	False	False										DBX2	-
chr12	ENSG00000185610.6	45403140	-0.0396913671673695	0.0431253681154355	False	False	45403207	GT	AC	-0.0943525368430813	0.0729964500091036	0.19776550535451445	11.0	1.2925633620719135	0.19776550535451445	1.2925633620719135	11.0	1.0	True	False	45414203.0	0.4007826702234287	0.5628612458484185	chr12:45414203						DBX2	-
chr12	ENSG00000185610.6	45427893	0.0946983270097828	0.067578731941524	True	False	45427931	AC	GT	0.08391954674021003	0.07248271130023651	0.2484119496585609	8.0	1.1577870810130166	0.19776550535451445	1.2925633620719135	11.0	1.0	False	False										DBX2	-
chr12	ENSG00000185610.6	45445988	0.0212451586532126	0.0276053443513091	False	False	45446028	GT	AC	0.08881505577632824	0.07424104457282102	0.2331503210094509	17.0	1.196306656073676	0.19776550535451445	1.2925633620719135	11.0	1.0	False	False										DBX2	-
chr12	ENSG00000185610.6	45469201	0.0364168644907656	0.0785781828413519	False	False	45469212	A	T	0.0871847722119503	0.07685789358624119	0.2582581772154539	29.0	1.134363279343864	0.19776550535451445	1.2925633620719135	11.0	1.0	False	False										DBX2	-
chr12	ENSG00000185610.6	45487881	-0.0259278110601697	0.0453807047961605	False	False	45487926	ATTT	AAAT	0.018870616976265873	0.0755794340815367	0.803128236038431	22.0	0.24967925740099947	0.19776550535451445	1.2925633620719135	11.0	1.0	False	False										DBX2	-
chr12	ENSG00000185610.6	45498711	-0.0124405144211106	0.0395578079110798	False	False	45498776	AC	GT	-0.005277353503580176	0.07669543086091357	0.9452223397251288	27.0	0.06880922949830748	0.19776550535451445	1.2925633620719135	11.0	1.0	False	False										DBX2	-
chr12	ENSG00000185610.6	45499807	0.0609355969020815	0.0808565578034248	False	False	45499818	T	A	0.0814383054393881	0.07577605438750752	0.2839951825544987	24.0	1.0747234874875466	0.19776550535451445	1.2925633620719135	11.0	1.0	False	False										DBX2	-
chr12	ENSG00000185610.6	45504017	-0.0038217003475998603	0.0204870650228045	False	False	45504030	AC	GT	-0.0178969407675995	0.07160001788823588	0.8028835695052765	2.0	0.24995721084226194	0.19776550535451445	1.2925633620719135	11.0	1.0	False	False										DBX2	-
chr12	ENSG00000205057.3	92717567	0.0120966210604977	0.0534124349442747	False	False	92717590	T	A										False	False										CLLU1OS	-
chr12	ENSG00000205057.3	92721540	0.00291448021148146	0.0454820543240729	False	False	92721555	A	T										False	False										CLLU1OS	-
chr12	ENSG00000205057.3	92736124	-0.00255405940852101	0.0450176965257396	False	False	92736154	CT	AG										False	False										CLLU1OS	-
chr12	ENSG00000205057.3	92736861	-0.00563701147234338	0.0477933336938755	False	False	92736873	T	A										False	False										CLLU1OS	-
chr12	ENSG00000205057.3	92737104	-0.00453847886462876	0.045923908634859	False	False	92737155	ATCT	AGAT										False	False										CLLU1OS	-
chr12	ENSG00000205057.3	92737276	-0.00445116396091495	0.045815931640473	False	False	92737300	A	T										False	False										CLLU1OS	-
chr12	ENSG00000205057.3	92746500	-0.000567132157486331	0.0445854591859223	False	False	92746510	T	A										False	False										CLLU1OS	-
chr12	ENSG00000205057.3	92758104	-0.0020781519232062	0.0457218479377494	False	False	92758115	T	A										False	False										CLLU1OS	-
chr12	ENSG00000205057.3	92759102	0.00601873695705783	0.0470345778905972	False	False	92759137	ATTT	AAAT										False	False										CLLU1OS	-
chr12	ENSG00000205057.3	92769454	-0.00646893634606856	0.0478419845533688	False	False	92769506	ATTT	AAAT										False	False										CLLU1OS	-
chr12	ENSG00000205057.3	92793450	-0.00594081823116954	0.0469485289175317	False	False	92793465	T	A										False	False										CLLU1OS	-
chr12	ENSG00000205057.3	92807247	-0.0125828654666734	0.0532911563781095	False	False	92807281	ATTT	AAAT										False	False										CLLU1OS	-
chr12	ENSG00000205057.3	92828687	-0.0205425508688168	0.0614891735270363	False	False	92828728	CCT	AGG										False	False										CLLU1OS	-
chr12	ENSG00000205057.3	92845844	-0.004701900075910871	0.0459529288452269	False	False	92845873	AAAC	GTTT										False	False										CLLU1OS	-
chr12	ENSG00000205057.3	92873670	0.00425089335790502	0.0464742206620014	False	False	92873681	A	T										False	False										CLLU1OS	-
chr12	ENSG00000205057.3	92898677	-0.0515761577286855	0.0866839313575456	True	False	92898702	AC	GT										False	False										CLLU1OS	-
chr12	ENSG00000205057.3	92898789	0.0007695541979612669	0.0447524127742566	False	False	92898819	ATT	AAT										False	False										CLLU1OS	-
chr12	ENSG00000205057.3	92899505	-0.00035190356241538703	0.0442887874990519	False	False	92899536	GT	AC										False	False										CLLU1OS	-
chr12	ENSG00000205057.3	92900716	-0.0133568547208891	0.0540663562619459	False	False	92900732	A	T										False	False										CLLU1OS	-
chr12	ENSG00000257127.2	92717567	0.00324482699785593	0.0291845567813801	False	False	92717590	T	A										False	False										CLLU1	+
chr12	ENSG00000257127.2	92721540	0.0166250594295435	0.0376327115075676	True	False	92721555	A	T										False	False										CLLU1	+
chr12	ENSG00000257127.2	92736124	0.000813211232856717	0.0309444427473255	False	False	92736154	CT	AG										False	False										CLLU1	+
chr12	ENSG00000257127.2	92736861	-0.00814996678161881	0.0365097800858846	False	False	92736873	T	A										False	False										CLLU1	+
chr12	ENSG00000257127.2	92737104	-0.00161297821981175	0.0465558974454875	False	False	92737155	ATCT	AGAT										False	False										CLLU1	+
chr12	ENSG00000257127.2	92737276	-0.00865098155186713	0.032816187622179	False	False	92737300	A	T										False	False										CLLU1	+
chr12	ENSG00000257127.2	92746500	-0.00328628045049115	0.0314216522612782	False	False	92746510	T	A										False	False										CLLU1	+
chr12	ENSG00000257127.2	92758104	0.00277382566843485	0.029778221457932005	False	False	92758115	T	A										False	False										CLLU1	+
chr12	ENSG00000257127.2	92759102	0.00216226353208736	0.0316388785878235	False	False	92759137	ATTT	AAAT										False	False										CLLU1	+
chr12	ENSG00000257127.2	92769454	-0.00637571221490722	0.0340444760050801	False	False	92769506	ATTT	AAAT										False	False										CLLU1	+
chr12	ENSG00000257127.2	92793450	-0.0034464061824871	0.0346206977578604	False	False	92793465	T	A										False	False										CLLU1	+
chr12	ENSG00000257127.2	92807247	0.0054861128570789	0.0349112966671526	False	False	92807281	ATTT	AAAT										False	False										CLLU1	+
chr12	ENSG00000257127.2	92828687	-0.0133184948751098	0.0539747096519114	False	False	92828728	CCT	AGG										False	False										CLLU1	+
chr12	ENSG00000257127.2	92845844	0.00462856776517041	0.0284996721925492	False	False	92845873	AAAC	GTTT										False	False										CLLU1	+
chr12	ENSG00000257127.2	92873670	-0.0019880950822929	0.0298465496471385	False	False	92873681	A	T										False	False										CLLU1	+
chr12	ENSG00000257127.2	92898677	-0.0028481679761852697	0.0302598248816208	False	False	92898702	AC	GT										False	False										CLLU1	+
chr12	ENSG00000257127.2	92898789	-0.00543158814087071	0.0307821117937	False	False	92898819	ATT	AAT										False	False										CLLU1	+
chr12	ENSG00000257127.2	92899505	0.0082509178599645	0.0339742860318255	False	False	92899536	GT	AC										False	False										CLLU1	+
chr12	ENSG00000257127.2	92900716	-0.0016515530684452	0.0315687216407415	False	False	92900732	A	T										False	False										CLLU1	+
chr12	ENSG00000257127.2	92922421	-0.00679173417379009	0.0324909161291757	False	False	92922439	AT	AT										False	False										CLLU1	+
chr12	ENSG00000257127.2	92922555	-0.00778370335961125	0.0346678284287117	False	False	92922593	CTCTTT	AAAGAG										False	False										CLLU1	+
chr12	ENSG00000205327.2	55828457	0.00967006458931619	0.0357087909141113	False	False	55828496	AC	GT	0.04846457230801327	0.07572072042266627	0.5229860541469529	23.0	0.6400437296091265	0.053148625984414936	1.9461066528353965	9.0	0.9239815166721789	False	False										OR6C68	+
chr12	ENSG00000205327.2	55839892	0.0058658845224077	0.0326981614025721	False	False	55839948	CCTT	AAGG	0.029739346557057025	0.07232545594264016	0.6813958037350072	6.0	0.41118781996538945	0.053148625984414936	1.9461066528353965	9.0	0.9239815166721789	False	False										OR6C68	+
chr12	ENSG00000205327.2	55871524	-0.0494379930557568	0.0610863586292254	True	False	55871581	AGAT	ATCT	-0.1412644971973091	0.07258826076746236	0.053148625984414936	11.0	1.9461066528353965	0.053148625984414936	1.9461066528353965	9.0	0.9239815166721789	True	False	55874069.0	0.10073184198451283	0.2807922864721999	chr12:55874069						OR6C68	+
chr12	ENSG00000205327.2	55888724	0.0164389533937596	0.0396074106769811	False	False	55888742	A	T	0.07282389882334887	0.07293307604650437	0.319325782131182	10.0	0.9985030492463272	0.053148625984414936	1.9461066528353965	9.0	0.9239815166721789	False	False										OR6C68	+
chr12	ENSG00000205327.2	55888918	0.00125213893539894	0.0311279005501376	False	False	55888934	AATG	ATTC	0.0064762726785748325	0.07142707348044275	0.9278476249069494	1.0	0.09066971895954946	0.053148625984414936	1.9461066528353965	9.0	0.9239815166721789	False	False										OR6C68	+
chr12	ENSG00000205327.2	55918163	0.0038695646439910296	0.0322386363191581	False	False	55918190	GTTT	AAAC	0.020103461301311	0.07330873918636995	0.7842121352026923	11.0	0.27423007849313513	0.053148625984414936	1.9461066528353965	9.0	0.9239815166721789	False	False										OR6C68	+
chr12	ENSG00000205327.2	55961004	0.000968209554821461	0.0326622380109377	False	False	55961014	T	A	0.005238246413890146	0.0766954466312551	0.9456276362183316	27.0	0.06829931428752439	0.053148625984414936	1.9461066528353965	9.0	0.9239815166721789	False	False										OR6C68	+
chr12	ENSG00000205327.2	55966969	0.00992304216674465	0.0349349712352625	False	False	55966988	AT	AT	0.04808916105133792	0.0724636908203862	0.5077308554530509	7.0	0.6636311303896351	0.053148625984414936	1.9461066528353965	9.0	0.9239815166721789	False	False										OR6C68	+
chr12	ENSG00000205327.2	55970737	-0.0299948846459055	0.0492822537123575	False	False	55970783	ATGG	ATCC	-0.1079949128960858	0.07231387708446509	0.1369950843582553	8.0	1.493418929397798	0.053148625984414936	1.9461066528353965	9.0	0.9239815166721789	False	False										OR6C68	+
chr12	ENSG00000253719.2	74833716	0.0035981449874236296	0.0170783562177191	False	False	74833731	A	T	0.08378654167261243	0.07711022577304337	0.2787876858835478	30.0	1.0865814596266297	6.030696820244662e-05	4.112904360642426	10.0	0.008562257960150494	False	False										ATXN7L3B	+
chr12	ENSG00000253719.2	74852351	-0.00846274517425404	0.0188556774795088	False	False	74852361	A	T	0.005187914826281094	0.07453459620053234	0.94458602456312	17.0	0.06960411796319682	6.030696820244662e-05	4.112904360642426	10.0	0.008562257960150494	False	False										ATXN7L3B	+
chr12	ENSG00000253719.2	74866193	0.0244506467486116	0.0297173847168313	False	False	74866211	AAAT	ATTT	0.12470205425992187	0.07236320174159272	0.08648206644587189	9.0	1.7232799442074156	6.030696820244662e-05	4.112904360642426	10.0	0.008562257960150494	False	False										ATXN7L3B	+
chr12	ENSG00000253719.2	74915832	-0.0729148227923125	0.0456804265078456	False	False	74915871	GT	AC	-0.18768608400198492	0.07015921884644127	0.008101069063470669	1.0	2.675145007141211	6.030696820244662e-05	4.112904360642426	10.0	0.008562257960150494	False	False										ATXN7L3B	+
chr12	ENSG00000253719.2	74962691	0.172118341393684	0.0295447236021841	False	False	74962706	T	A	0.1469456439640068	0.07586392530747968	0.05440767898423325	27.0	1.9369633639233659	6.030696820244662e-05	4.112904360642426	10.0	0.008562257960150494	False	False										ATXN7L3B	+
chr12	ENSG00000253719.2	74993164	0.0592700413674806	0.0662246556510251	False	False	74993201	GT	AC	0.21908183194203815	0.07116070929529256	0.0023903489728510185	9.0	3.078690953359158	6.030696820244662e-05	4.112904360642426	10.0	0.008562257960150494	False	False										ATXN7L3B	+
chr12	ENSG00000253719.2	75000758	0.160398040854621	0.0357521001249007	False	False	75000780	AAAC	GTTT	0.18043222455505134	0.07135693129546608	0.012265735885379334	7.0	2.528587220321171	6.030696820244662e-05	4.112904360642426	10.0	0.008562257960150494	False	False										ATXN7L3B	+
chr12	ENSG00000253719.2	75011826	0.0857927730186157	0.0470127008986693	False	False	75011846	AGATAT	ATATCT	0.20307251730020487	0.0704817454306435	0.004409877868187589	4.0	2.881207269477106	6.030696820244662e-05	4.112904360642426	10.0	0.008562257960150494	False	False										ATXN7L3B	+
chr12	ENSG00000253719.2	75014246	0.140612714596039	0.0444757733425953	False	False	75014264	CT	AG	0.15477550134898674	0.07186276398472798	0.03252497685592085	8.0	2.1537649370385905	6.030696820244662e-05	4.112904360642426	10.0	0.008562257960150494	False	False										ATXN7L3B	+
chr13	ENSG00000005810.13	77557025	0.0019536452101556303	0.0143183800904095	False	False	77557042	A	T	-0.012765904839259556	0.07235156430188643	0.8601331108669792	6.0	0.17644269287660322	0.035741923158361784	2.1149814109089426	23.0	1.0	False	False										MYCBP2	-
chr13	ENSG00000005810.13	77578820	0.0204116082313231	0.0260000704437693	False	False	77578831	A	T	0.08097988138774237	0.07712817929123582	0.2952631838999087	30.0	1.0499389734322981	0.035741923158361784	2.1149814109089426	23.0	1.0	False	False										MYCBP2	-
chr13	ENSG00000005810.13	77590837	0.00599334917246045	0.0247839276876882	False	False	77590847	T	A	0.04495091623166	0.07595174217540629	0.5547335592393892	24.0	0.5918352225265403	0.035741923158361784	2.1149814109089426	23.0	1.0	False	False										MYCBP2	-
chr13	ENSG00000005810.13	77597469	-0.00489616964670245	0.0174787502317765	False	False	77597508	GT	AC	-0.06894621495990046	0.07295322724872272	0.3458404924923528	10.0	0.9450742285168416	0.035741923158361784	2.1149814109089426	23.0	1.0	False	False										MYCBP2	-
chr13	ENSG00000005810.13	77685719	-0.009099080522307009	0.0248021559282415	False	False	77685737	T	A	0.013533457904671805	0.07856022481475801	0.8634414112571797	35.0	0.1722685740345471	0.035741923158361784	2.1149814109089426	23.0	1.0	False	False										MYCBP2	-
chr13	ENSG00000005810.13	77705623	0.0103317792712184	0.037830594664474	False	False	77705676	AC	GT	0.05304340824472079	0.08153471231493102	0.5163243242758682	47.0	0.6505622787977536	0.035741923158361784	2.1149814109089426	23.0	1.0	False	False										MYCBP2	-
chr13	ENSG00000005810.13	77709969	-0.0111245554948639	0.0289422301849198	False	False	77709989	T	A	-0.1511487458039105	0.0774261594259153	0.05263183576034031	34.0	1.952166385684365	0.035741923158361784	2.1149814109089426	23.0	1.0	False	False										MYCBP2	-
chr13	ENSG00000005810.13	77769160	-0.00341718674198315	0.016278479899501003	False	False	77769170	T	A	-0.013234451546774391	0.07494660456184626	0.8600350748639207	19.0	0.17658507178738517	0.035741923158361784	2.1149814109089426	23.0	1.0	False	False										MYCBP2	-
chr13	ENSG00000005810.13	77802827	-0.00693268858066165	0.0211442240315526	False	False	77802863	GT	AC	-0.0619876993772677	0.0781754172337327	0.4289707529868507	34.0	0.7929308415704881	0.035741923158361784	2.1149814109089426	23.0	1.0	False	False										MYCBP2	-
chr13	ENSG00000005810.13	77807996	-0.0034470514691901898	0.0169726376624305	False	False	77808032	AG	CT	-0.0009444354161366012	0.07856738509240138	0.9904238861594978	35.0	0.012020705729557771	0.035741923158361784	2.1149814109089426	23.0	1.0	False	False										MYCBP2	-
chr13	ENSG00000005810.13	77819880	0.00344990179541976	0.0218432173989837	False	False	77819918	AC	GT	0.0611937656318803	0.07632859569484626	0.4238306183017944	26.0	0.8017148104823856	0.035741923158361784	2.1149814109089426	23.0	1.0	False	False										MYCBP2	-
chr13	ENSG00000005810.13	77819963	-0.00226869067628008	0.0173766839377485	False	False	77820025	AC	GT	-0.021800147574157887	0.07330613206045787	0.7665044305813656	11.0	0.29738504762710194	0.035741923158361784	2.1149814109089426	23.0	1.0	False	False										MYCBP2	-
chr13	ENSG00000005810.13	77884922	0.0067377920771959894	0.0192881614527669	False	False	77884938	AC	GT	0.00194306826688185	0.0731271043661084	0.97883015079824	10.0	0.02657110908089487	0.035741923158361784	2.1149814109089426	23.0	1.0	False	False										MYCBP2	-
chr13	ENSG00000005810.13	77891077	0.00764761880613772	0.0200132093261637	False	False	77891102	T	A	0.011729822154275716	0.07453047144446755	0.8751194869422279	17.0	0.15738290563498683	0.035741923158361784	2.1149814109089426	23.0	1.0	False	False										MYCBP2	-
chr13	ENSG00000005810.13	77892074	-0.00435314568495683	0.018438130160078	False	False	77892142	AACAT	ATGTT	-0.06197338069855566	0.0725994774597777	0.39438842244067707	8.0	0.8536339773642418	0.035741923158361784	2.1149814109089426	23.0	1.0	False	False										MYCBP2	-
chr13	ENSG00000005810.13	77900376	-0.00240781832690448	0.0151918620514341	False	False	77900419	AC	GT	-0.07325170993400489	0.07959428119327125	0.35882074375881845	40.0	0.9203137315372533	0.035741923158361784	2.1149814109089426	23.0	1.0	False	False										MYCBP2	-
chr13	ENSG00000005810.13	77916812	0.0057992557317108106	0.0162665873173523	False	False	77916826	T	A	-0.017084372681089848	0.07311656959805073	0.8155050137537192	10.0	0.23365938493844923	0.035741923158361784	2.1149814109089426	23.0	1.0	False	False										MYCBP2	-
chr13	ENSG00000005810.13	77920460	-0.00126310093603469	0.0162088966474352	False	False	77920497	GT	AC	0.035875327487360664	0.08187045590147032	0.6618786470923649	48.0	0.4381962588621224	0.035741923158361784	2.1149814109089426	23.0	1.0	False	False										MYCBP2	-
chr13	ENSG00000005810.13	77940607	-0.00607297620677364	0.0352111028225026	False	False	77940637	GT	AC	-0.15205342511066286	0.07189350427686066	0.035741923158361784	8.0	2.1149814109089426	0.035741923158361784	2.1149814109089426	23.0	1.0	True	False	77594330.0	0.02456808611670384	0.1867619800815972	chr13:77594330						MYCBP2	-
chr13	ENSG00000005810.13	77949767	0.000511193407934959	0.0207046346082569	False	False	77949780	T	A	0.04184699850724546	0.07574339729639562	0.5813259511621857	23.0	0.552483780777507	0.035741923158361784	2.1149814109089426	23.0	1.0	False	False										MYCBP2	-
chr13	ENSG00000005810.13	77957792	0.0578896941832031	0.043727256152982	True	False	77957802	T	A	0.14088616756976025	0.07661049660682498	0.06769211473047533	30.0	1.838993007613648	0.035741923158361784	2.1149814109089426	23.0	1.0	False	False										MYCBP2	-
chr13	ENSG00000005810.13	77960524	-0.0010255067420739301	0.0142136676616071	False	False	77960546	T	A	-0.06340077956830091	0.07240166983935523	0.3823090702866409	7.0	0.875681178472465	0.035741923158361784	2.1149814109089426	23.0	1.0	False	False										MYCBP2	-
chr13	ENSG00000005810.13	77996252	0.000171157416478425	0.014239934140836	False	False	77996265	CT	AG	-0.061705494430648024	0.07147502457671054	0.3890246277622879	2.0	0.8633154699292566	0.035741923158361784	2.1149814109089426	23.0	1.0	False	False										MYCBP2	-
chr13	ENSG00000005812.6	77557025	0.0248851153420742	0.0302276985255181	False	False	77557042	A	T	-0.054283469655876236	0.0722507741918381	0.4533846660304767	6.0	0.7513202489947635	0.21422789653968227	1.2462600847236487	7.0	1.0	False	False										FBXL3	-
chr13	ENSG00000005812.6	77578820	0.00797205874912006	0.0530518043208411	False	False	77578831	A	T	0.02764431739406829	0.07735274949596649	0.7212586574871991	30.0	0.357379893723232	0.21422789653968227	1.2462600847236487	7.0	1.0	False	False										FBXL3	-
chr13	ENSG00000005812.6	77590837	0.0022389683414145898	0.0207036159514307	False	False	77590847	T	A	-0.08578012625159145	0.07574835773187859	0.2590185141628908	24.0	1.1324354589339303	0.21422789653968227	1.2462600847236487	7.0	1.0	False	False										FBXL3	-
chr13	ENSG00000005812.6	77597469	0.0646017704928407	0.05948711480991599	True	False	77597508	GT	AC	0.09075943281806986	0.07282543502000649	0.21422789653968227	10.0	1.2462600847236487	0.21422789653968227	1.2462600847236487	7.0	1.0	True	False	77645372.0	0.3657384588641949	0.5324772701333785	chr13:77645372						FBXL3	-
chr13	ENSG00000005812.6	77685719	-0.005152451156897079	0.0175893748880851	False	False	77685737	T	A	-0.09254686176055336	0.07823023468978578	0.23853986264906304	35.0	1.1830063162604425	0.21422789653968227	1.2462600847236487	7.0	1.0	False	False										FBXL3	-
chr13	ENSG00000005812.6	77484029	0.00468277462926855	0.0246972002963241	False	False	77484040	A	T	-0.02871680346406633	0.07666486829429263	0.7084428196764299	27.0	0.37457578814107445	0.21422789653968227	1.2462600847236487	7.0	1.0	False	False										FBXL3	-
chr13	ENSG00000005812.6	77501153	0.0125561632030865	0.0284587171179725	False	False	77501169	A	T	0.044820599483782496	0.08024121352208108	0.5772589977277529	42.0	0.5585733006324561	0.21422789653968227	1.2462600847236487	7.0	1.0	False	False										FBXL3	-
chr13	ENSG00000005812.6	77503230	-0.0134792751980764	0.0310884365269493	False	False	77503260	GT	AC						0.21422789653968227	1.2462600847236487	7.0	1.0	False	False										FBXL3	-
chr13	ENSG00000102794.5	77557025	-0.007250468408193341	0.0453612142463279	False	False	77557042	A	T										False	False										IRG1	+
chr13	ENSG00000102794.5	77590837	-0.0330218471428692	0.0687923478441267	True	False	77590847	T	A										False	False										IRG1	+
chr13	ENSG00000102794.5	77597469	0.00353639674590434	0.0433593553931698	False	False	77597508	GT	AC										False	False										IRG1	+
chr13	ENSG00000102794.5	77501153	0.00065122505965264	0.0435173374493598	False	False	77501169	A	T										False	False										IRG1	+
chr13	ENSG00000102794.5	77503230	0.0038577058227316297	0.0431075987372239	False	False	77503260	GT	AC										False	False										IRG1	+
chr13	ENSG00000102794.5	77423327	0.00693603005915382	0.0461223825672243	False	False	77423337	A	T										False	False										IRG1	+
chr13	ENSG00000102794.5	77433094	-0.00471434295535759	0.0437076872313411	False	False	77433155	ATATGT	ACATAT										False	False										IRG1	+
chr13	ENSG00000102794.5	77460390	0.0117792586302279	0.0495566565959328	False	False	77460437	CCG	CGG										False	False										IRG1	+
chr13	ENSG00000102805.9	77557025	0.0757203510383795	0.0521848688301218	False	False	77557042	A	T	0.09202052737358186	0.07205045579902711	0.20309335827125446	6.0	1.2771678728897702	0.17181008715729065	1.3721967511109616	6.0	1.0	False	False										CLN5	+
chr13	ENSG00000102805.9	77578820	0.102045645705688	0.0369781927736228	True	False	77578831	A	T	0.06312012171348767	0.0772280180237297	0.4149092101026216	30.0	0.817321528232058	0.17181008715729065	1.3721967511109616	6.0	1.0	False	False										CLN5	+
chr13	ENSG00000102805.9	77590837	0.00512558742527818	0.0183852884941472	False	False	77590847	T	A	0.08520395354634548	0.07575211652359216	0.2622432699832927	24.0	1.1247732400956698	0.17181008715729065	1.3721967511109616	6.0	1.0	False	False										CLN5	+
chr13	ENSG00000102805.9	77597469	-0.0504295760125143	0.0293601582792864	False	False	77597508	GT	AC	-0.061015138514749476	0.0729909947149379	0.40426284526052797	10.0	0.8359269352752426	0.17181008715729065	1.3721967511109616	6.0	1.0	False	False										CLN5	+
chr13	ENSG00000102805.9	77484029	0.0400792262083648	0.0454703387297373	False	False	77484040	A	T	0.10466464874108976	0.07627524890752793	0.17181008715729065	27.0	1.3721967511109616	0.17181008715729065	1.3721967511109616	6.0	1.0	True	False	77542367.0	0.07072279337974803	0.2483918569033529	chr13:77542367						CLN5	+
chr13	ENSG00000102805.9	77501153	0.00640535147738224	0.0179780200295357	False	False	77501169	A	T	0.06591707760277625	0.08014724106817832	0.4120844165477576	42.0	0.8224497403061324	0.17181008715729065	1.3721967511109616	6.0	1.0	False	False										CLN5	+
chr13	ENSG00000102805.9	77503230	-0.00395097000275196	0.0221174038670683	False	False	77503260	GT	AC						0.17181008715729065	1.3721967511109616	6.0	1.0	False	False										CLN5	+
chr13	ENSG00000178695.4	77557025	0.009463901159398009	0.0199897371118594	False	False	77557042	A	T	0.05365798570646569	0.07225322038765483	0.4586132497822749	6.0	0.74263798095889	0.08111603770424325	1.7556938795978883	11.0	1.0	False	False										KCTD12	-
chr13	ENSG00000178695.4	77484029	0.00152251565815448	0.0178466377107987	False	False	77484040	A	T	0.008999753333824042	0.07669339278389953	0.906723464457636	27.0	0.11734717955669041	0.08111603770424325	1.7556938795978883	11.0	1.0	False	False										KCTD12	-
chr13	ENSG00000178695.4	77501153	-0.00196746959985392	0.02813423338833	False	False	77501169	A	T	-0.13963907105428747	0.07953497627175725	0.08111603770424325	42.0	1.7556938795978883	0.08111603770424325	1.7556938795978883	11.0	1.0	True	False	77420516.0	0.028449814976921037	0.19306074717854801	chr13:77420516						KCTD12	-
chr13	ENSG00000178695.4	77503230	-0.00549455010811798	0.0219326600215251	False	False	77503260	GT	AC						0.08111603770424325	1.7556938795978883	11.0	1.0	False	False										KCTD12	-
chr13	ENSG00000178695.4	77423327	-0.00046413253765255195	0.0167438698664185	False	False	77423337	A	T	0.06290574764562225	0.07793222770666862	0.4207288523870501	33.0	0.8071852877399454	0.08111603770424325	1.7556938795978883	11.0	1.0	False	False										KCTD12	-
chr13	ENSG00000178695.4	77433094	-0.0276902343806494	0.0337895086424783	False	False	77433155	ATATGT	ACATAT	-0.10378372799976723	0.07292760210973381	0.1563804625934559	11.0	1.423106272486573	0.08111603770424325	1.7556938795978883	11.0	1.0	False	False										KCTD12	-
chr13	ENSG00000178695.4	77460390	0.0008615924328817559	0.0126996016647951	False	False	77460437	CCG	CGG	0.022483748643579018	0.07390344021536678	0.761297255128603	14.0	0.30423142113625123	0.08111603770424325	1.7556938795978883	11.0	1.0	False	False										KCTD12	-
chr13	ENSG00000178695.4	77363151	-0.0068016254128009206	0.0178092190432781	False	False	77363161	T	A	-0.0028009126964751163	0.07580950698910674	0.9705698406478146	23.0	0.03694672090240063	0.08111603770424325	1.7556938795978883	11.0	1.0	False	False										KCTD12	-
chr13	ENSG00000178695.4	77377099	0.0256137406356376	0.025565682754086005	True	False	77377132	AC	GT	0.025357098550452938	0.07369727361901222	0.7311857395430283	13.0	0.3440710531781651	0.08111603770424325	1.7556938795978883	11.0	1.0	False	False										KCTD12	-
chr13	ENSG00000178695.4	77384412	-0.0224606456172588	0.0254895134711744	False	False	77384424	CT	AG	0.002033383539193431	0.07124690269699899	0.9772603911722204	0.0	0.028539956997724755	0.08111603770424325	1.7556938795978883	11.0	1.0	False	False										KCTD12	-
chr13	ENSG00000178695.4	77405456	0.0196937080642343	0.0281389961821371	False	False	77405466	T	A	0.10568665888020212	0.07233191901677581	0.1456390548658099	8.0	1.4611344523527767	0.08111603770424325	1.7556938795978883	11.0	1.0	False	False										KCTD12	-
chr13	ENSG00000178695.4	77409223	-0.0119504600736512	0.0212756686873114	False	False	77409296	AGAT	ATCT	-0.06224872516526653	0.07398117878467322	0.4012207896294561	15.0	0.8414129943298859	0.08111603770424325	1.7556938795978883	11.0	1.0	False	False										KCTD12	-
chr13	ENSG00000178695.4	77410223	0.0048379574454493895	0.0238415175692276	False	False	77410249	A	T						0.08111603770424325	1.7556938795978883	11.0	1.0	False	False										KCTD12	-
chr13	ENSG00000023516.7	42748078	0.0066576103196603	0.0184415916504543	False	False	42748119	GT	AC	0.017135040605535598	0.07760365747123221	0.8255179720838671	31.0	0.22080197201900673	0.06120034279329775	1.885313654762136	13.0	1.0	False	False										AKAP11	+
chr13	ENSG00000023516.7	42757425	0.0025495732469565	0.0309124562384245	False	False	42757436	A	T	-0.07773657756090757	0.07761431547544516	0.3180153461768915	32.0	1.0015752517394951	0.06120034279329775	1.885313654762136	13.0	1.0	False	False										AKAP11	+
chr13	ENSG00000023516.7	42775120	0.0119824144753119	0.0337069559714937	False	False	42775142	ATTT	AAAT	0.07504918151633731	0.07272681396821004	0.3034293120475141	9.0	1.0319327552165618	0.06120034279329775	1.885313654762136	13.0	1.0	False	False										AKAP11	+
chr13	ENSG00000023516.7	42789295	0.0009298123194876471	0.0174079759820098	False	False	42789305	T	A	0.029172703912911064	0.07599623330133404	0.7015458828424901	24.0	0.383870392592194	0.06120034279329775	1.885313654762136	13.0	1.0	False	False										AKAP11	+
chr13	ENSG00000023516.7	42797906	0.0303225622890684	0.037390306838658995	False	False	42797919	AT	AT	0.10408784986753362	0.07159057886284234	0.1475893117895444	4.0	1.4539322285262082	0.06120034279329775	1.885313654762136	13.0	1.0	False	False										AKAP11	+
chr13	ENSG00000023516.7	42815248	0.0102152759337686	0.0271836442708334	False	False	42815264	A	T	0.03832707632734927	0.07174306371947525	0.5937962016883505	3.0	0.5342269250894155	0.06120034279329775	1.885313654762136	13.0	1.0	False	False										AKAP11	+
chr13	ENSG00000023516.7	42824098	-0.018164418992137	0.0329506553928035	False	False	42824125	T	A	-0.14741866937243986	0.07819317968661252	0.06120034279329775	37.0	1.885313654762136	0.06120034279329775	1.885313654762136	13.0	1.0	True	False	42939932.0	0.07236727564933748	0.2505308694489972	chr13:42939932						AKAP11	+
chr13	ENSG00000023516.7	42826264	0.0032012761468746802	0.016901809006941	False	False	42826275	T	A	0.07265583257148234	0.0776441427865011	0.350767285009166	32.0	0.9357541981146579	0.06120034279329775	1.885313654762136	13.0	1.0	False	False										AKAP11	+
chr13	ENSG00000023516.7	42892694	-0.0829221669041825	0.14737015253849403	False	False	42892714	ATTT	AAAT						0.06120034279329775	1.885313654762136	13.0	1.0	False	False										AKAP11	+
chr13	ENSG00000023516.7	42912624	-0.007848285562322659	0.0225342462581535	False	False	42912659	AC	GT	0.004322433199937276	0.0753771319829356	0.9543361490450192	21.0	0.05734409211690116	0.06120034279329775	1.885313654762136	13.0	1.0	False	False										AKAP11	+
chr13	ENSG00000023516.7	42959039	0.0012149133352184198	0.0289663440805118	False	False	42959084	ATTTT	AAAAT						0.06120034279329775	1.885313654762136	13.0	1.0	False	False										AKAP11	+
chr13	ENSG00000023516.7	42961760	-0.0252067666628678	0.0278117954765	False	False	42961827	AC	GT	-0.07982060585821266	0.07955403847357445	0.3172355474847667	40.0	1.0033507712462235	0.06120034279329775	1.885313654762136	13.0	1.0	False	False										AKAP11	+
chr13	ENSG00000023516.7	42963661	0.0161766307904931	0.034357602518747005	False	False	42963697	GT	AC	0.025198311387684875	0.08135300582630546	0.7571854246408891	46.0	0.3097403855179622	0.06120034279329775	1.885313654762136	13.0	1.0	False	False										AKAP11	+
chr13	ENSG00000023516.7	42973284	-0.0507624815784287	0.0356298716759483	True	False	42973294	A	T	0.02782166589561997	0.07666680986415073	0.7171373936265972	27.0	0.3628906164860439	0.06120034279329775	1.885313654762136	13.0	1.0	False	False										AKAP11	+
chr13	ENSG00000023516.7	42974145	-0.0304094080080963	0.0455227079367742	False	False	42974173	GT	AC	-0.0342965536628814	0.07212632676447388	0.6349663705829383	5.0	0.4755067282834971	0.06120034279329775	1.885313654762136	13.0	1.0	False	False										AKAP11	+
chr13	ENSG00000102780.12	42748078	0.00482771581499951	0.0174414179656923	False	False	42748119	GT	AC	0.014087980723096362	0.07760735001208632	0.8561738773429519	31.0	0.18152894952478527	0.1616982718338345	1.4049097557100216	23.0	1.0	False	False										DGKH	+
chr13	ENSG00000102780.12	42757425	0.011774268481754998	0.0229620875986765	False	False	42757436	A	T	0.00476955878751599	0.07784900891951901	0.9512208880338952	32.0	0.061266788796846494	0.1616982718338345	1.4049097557100216	23.0	1.0	False	False										DGKH	+
chr13	ENSG00000102780.12	42775120	-0.00913254023353181	0.0285387997118544	False	False	42775142	ATTT	AAAT	-0.10192990183861117	0.07255263295335096	0.1616982718338345	9.0	1.4049097557100216	0.1616982718338345	1.4049097557100216	23.0	1.0	True	False	42852039.0	0.9537091493656624	0.9744433311772841	chr13:42852039						DGKH	+
chr13	ENSG00000102780.12	42789295	-0.000945147684092334	0.0218625545071392	False	False	42789305	T	A	0.09847849328857453	0.07565903077951007	0.1947805906039812	24.0	1.3016092365175316	0.1616982718338345	1.4049097557100216	23.0	1.0	False	False										DGKH	+
chr13	ENSG00000102780.12	42797906	-0.00275537483449434	0.0235585567875327	False	False	42797919	AT	AT	-0.039588318050347786	0.07192514693791842	0.5826746922241315	4.0	0.5504099711401091	0.1616982718338345	1.4049097557100216	23.0	1.0	False	False										DGKH	+
chr13	ENSG00000102780.12	42815248	-0.00034921468583916203	0.0164941877657445	False	False	42815264	A	T	0.03576412120825325	0.0717498851478732	0.6187277127380252	3.0	0.4984554488769571	0.1616982718338345	1.4049097557100216	23.0	1.0	False	False										DGKH	+
chr13	ENSG00000102780.12	42824098	-0.0120997815087068	0.0243484854933266	False	False	42824125	T	A	-0.09385324034168382	0.07870798757421983	0.23486074592349002	37.0	1.1924233261990387	0.1616982718338345	1.4049097557100216	23.0	1.0	False	False										DGKH	+
chr13	ENSG00000102780.12	42826264	-0.00164143173643286	0.0174477041334867	False	False	42826275	T	A	-0.0719647777188907	0.07764804318664034	0.3553802280888841	32.0	0.9268073574746896	0.1616982718338345	1.4049097557100216	23.0	1.0	False	False										DGKH	+
chr13	ENSG00000102780.12	42892694	0.0187864784809384	0.0314850768752086	True	False	42892714	ATTT	AAAT						0.1616982718338345	1.4049097557100216	23.0	1.0	False	False										DGKH	+
chr13	ENSG00000102780.12	42912624	-0.000566133322760321	0.0159373043793687	False	False	42912659	AC	GT	0.024228007566337285	0.07535570963955199	0.7482014914467429	21.0	0.3215152200440658	0.1616982718338345	1.4049097557100216	23.0	1.0	False	False										DGKH	+
chr13	ENSG00000102780.12	42524369	-0.00631450623550941	0.0311889005676284	False	False	42524384	AAAC	GTTT	-0.026824983069515942	0.07195567217353095	0.7097073383328959	4.0	0.372798728150629	0.1616982718338345	1.4049097557100216	23.0	1.0	False	False										DGKH	+
chr13	ENSG00000102780.12	42578357	-0.00825233315940073	0.0280592087911757	False	False	42578396	AAAC	GTTT	0.02585131735755149	0.07158755476251656	0.7184046430405118	2.0	0.3611146859717481	0.1616982718338345	1.4049097557100216	23.0	1.0	False	False										DGKH	+
chr13	ENSG00000102780.12	42618424	0.00439110841119758	0.0172194943940007	False	False	42618454	T	A	-0.057226810561887435	0.07186361190350944	0.4268214233028881	4.0	0.7963252757003824	0.1616982718338345	1.4049097557100216	23.0	1.0	False	False										DGKH	+
chr13	ENSG00000102780.12	42624824	0.0036127274011058	0.0153601267278203	False	False	42624834	A	T	-0.05234550692136786	0.07342066679757688	0.4767729688539888	12.0	0.7129533032665869	0.1616982718338345	1.4049097557100216	23.0	1.0	False	False										DGKH	+
chr13	ENSG00000102780.12	42636113	0.00435350276234436	0.0216564832704628	False	False	42636146	GT	AC	0.04598214471971278	0.07487388806801208	0.5399149177344593	19.0	0.6141279143664164	0.1616982718338345	1.4049097557100216	23.0	1.0	False	False										DGKH	+
chr13	ENSG00000102780.12	42648780	-0.008361214090499041	0.0330422042306338	False	False	42648832	ATCC	ATGG	-0.07119688653051738	0.07198563960336846	0.3238869158709359	5.0	0.9890429108194773	0.1616982718338345	1.4049097557100216	23.0	1.0	False	False										DGKH	+
chr13	ENSG00000102780.12	42659059	0.00860962295479007	0.0271267892728134	False	False	42659071	A	T	0.01046432069308273	0.08110626955098188	0.8975124855837864	45.0	0.12901987418500432	0.1616982718338345	1.4049097557100216	23.0	1.0	False	False										DGKH	+
chr13	ENSG00000102780.12	42660064	0.00344308051953686	0.0195198907203139	False	False	42660074	T	A	-0.012218039033168156	0.07691733515194613	0.8739795829379928	28.0	0.1588463642042729	0.1616982718338345	1.4049097557100216	23.0	1.0	False	False										DGKH	+
chr13	ENSG00000102780.12	42672623	0.0026908502782165	0.0162472392691226	False	False	42672634	A	T	0.05354780442438093	0.07613988933479406	0.4828309764997889	25.0	0.7032818788181624	0.1616982718338345	1.4049097557100216	23.0	1.0	False	False										DGKH	+
chr13	ENSG00000102780.12	42675890	0.00333253185804881	0.0162096444329235	False	False	42675940	AG	CT	-0.015712475250891547	0.07253866911123256	0.8287460402787282	7.0	0.21660826485246998	0.1616982718338345	1.4049097557100216	23.0	1.0	False	False										DGKH	+
chr13	ENSG00000102780.12	42679156	-9.22506849193962e-05	0.0191556410993435	False	False	42679184	ATGT	ACAT	0.08449186350225965	0.07191072029063761	0.2414677838361468	5.0	1.1749550437093874	0.1616982718338345	1.4049097557100216	23.0	1.0	False	False										DGKH	+
chr13	ENSG00000102780.12	42680134	0.0034259611235891198	0.0153183594379671	False	False	42680161	T	A	0.05158554916116288	0.07527747652691273	0.4940738388316178	21.0	0.6852720301101	0.1616982718338345	1.4049097557100216	23.0	1.0	False	False										DGKH	+
chr13	ENSG00000102780.12	42684724	0.0034497456136372397	0.0165016587647378	False	False	42684745	ATTC	AATG	0.025640629998134854	0.0717722111924246	0.7212928998272203	3.0	0.357250105188917	0.1616982718338345	1.4049097557100216	23.0	1.0	False	False										DGKH	+
chr13	ENSG00000102780.12	42695203	-0.00010374941679046	0.0260590240871237	False	False	42695256	AC	GT	0.0004987053553274726	0.0798086785222706	0.9950221754846762	40.0	0.006248760968875196	0.1616982718338345	1.4049097557100216	23.0	1.0	False	False										DGKH	+
chr13	ENSG00000102780.12	42730146	-0.000588563975686234	0.0237009112427114	False	False	42730156	A	T						0.1616982718338345	1.4049097557100216	23.0	1.0	False	False										DGKH	+
chr13	ENSG00000027001.7	24241260	-0.007455539038332771	0.0219728897618246	False	False	24241279	AT	AT	-0.023365511556663582	0.08082313672780142	0.7729005265382106	44.0	0.28909434232124215	0.005908405977008539	2.7852570073178553	20.0	0.41467128773868844	False	False										MIPEP	-
chr13	ENSG00000027001.7	24245647	0.0108404431184647	0.0270365109247091	False	False	24245658	A	T	0.009641435769630549	0.07905326695954368	0.903082746868572	37.0	0.12196125651030529	0.005908405977008539	2.7852570073178553	20.0	0.41467128773868844	False	False										MIPEP	-
chr13	ENSG00000027001.7	24278119	0.0664378171205747	0.052789705800910004	False	False	24278129	T	A	0.07900215869405529	0.07289867918823117	0.2798818245987062	10.0	1.083725515658032	0.005908405977008539	2.7852570073178553	20.0	0.41467128773868844	False	False										MIPEP	-
chr13	ENSG00000027001.7	24284120	-0.00615662615224156	0.0197699804658086	False	False	24284166	AC	GT	-0.08883358265403911	0.07362987464608416	0.2291866302789563	14.0	1.206488304931041	0.005908405977008539	2.7852570073178553	20.0	0.41467128773868844	False	False										MIPEP	-
chr13	ENSG00000027001.7	24295190	0.0676574627704698	0.0531047520276033	False	False	24295200	T	A	0.1498240399486745	0.07369429184337804	0.04351637052486503	17.0	2.033048099126788	0.005908405977008539	2.7852570073178553	20.0	0.41467128773868844	False	False										MIPEP	-
chr13	ENSG00000027001.7	24302445	-0.008851663942265029	0.0314994899471061	False	False	24302471	AAAC	GTTT	0.029552368602414145	0.07158020989609604	0.6801652028083908	2.0	0.4128566910506632	0.005908405977008539	2.7852570073178553	20.0	0.41467128773868844	False	False										MIPEP	-
chr13	ENSG00000027001.7	24315965	0.0248563182062209	0.0440518153679131	False	False	24315981	A	T	-0.03204782474763596	0.07711204498468398	0.6782325168411492	29.0	0.4156007632011486	0.005908405977008539	2.7852570073178553	20.0	0.41467128773868844	False	False										MIPEP	-
chr13	ENSG00000027001.7	24345670	0.0476424183256849	0.0501301969494344	False	False	24345708	AC	GT	-0.009809097559881892	0.07832227670498296	0.9004877230434819	34.0	0.1252401995007102	0.005908405977008539	2.7852570073178553	20.0	0.41467128773868844	False	False										MIPEP	-
chr13	ENSG00000027001.7	24349249	-0.0223630528360572	0.0398152096443173	False	False	24349295	GT	AC	-0.1812586210546884	0.07412923728090418	0.015463162559694738	21.0	2.4451704577484024	0.005908405977008539	2.7852570073178553	20.0	0.41467128773868844	False	False										MIPEP	-
chr13	ENSG00000027001.7	24352853	0.0797592512551453	0.0581534491504121	False	False	24352871	AAT	ATT	0.18210387512759024	0.07023423560005512	0.010237253539232638	1.0	2.592807817608644	0.005908405977008539	2.7852570073178553	20.0	0.41467128773868844	False	False										MIPEP	-
chr13	ENSG00000027001.7	24360779	-0.0913569004856531	0.0557715742453281	False	False	24360793	A	T	-0.18070070334830984	0.07043262850410346	0.01105143344772722	2.0	2.56558227608646	0.005908405977008539	2.7852570073178553	20.0	0.41467128773868844	False	False										MIPEP	-
chr13	ENSG00000027001.7	24361539	0.0553816577925041	0.0519528280525685	False	False	24361584	AG	CT	0.18315278703191695	0.07132044279914054	0.01099637835491215	7.0	2.5680264990464146	0.005908405977008539	2.7852570073178553	20.0	0.41467128773868844	False	False										MIPEP	-
chr13	ENSG00000027001.7	24373310	-0.0468674194979614	0.0415268947036677	False	False	24373321	T	A	0.006658394782524686	0.07905518902082427	0.932983117936884	37.0	0.0842246393310219	0.005908405977008539	2.7852570073178553	20.0	0.41467128773868844	False	False										MIPEP	-
chr13	ENSG00000027001.7	24392577	-0.043493241403884005	0.0439383817696303	False	False	24392607	AAAT	ATTT	-0.14988161198847533	0.0708025605211235	0.03553656712581512	2.0	2.116895362050629	0.005908405977008539	2.7852570073178553	20.0	0.41467128773868844	False	False										MIPEP	-
chr13	ENSG00000027001.7	24488846	0.00127869805839268	0.0136627167049074	False	False	24488860	A	T	-0.044944483270419486	0.07228434231269462	0.5348323133109011	6.0	0.6217734274456601	0.005908405977008539	2.7852570073178553	20.0	0.41467128773868844	False	False										MIPEP	-
chr13	ENSG00000027001.7	24512003	0.00517314527650037	0.0165327849282156	False	False	24512013	A	T	0.06337871526410158	0.07522629264318366	0.4006473869299785	21.0	0.842507493553112	0.005908405977008539	2.7852570073178553	20.0	0.41467128773868844	False	False										MIPEP	-
chr13	ENSG00000027001.7	24539138	0.00115754644517937	0.0133980693078346	False	False	24539186	GT	AC	0.03687096243616994	0.07427887321599427	0.6202246722430035	16.0	0.49638559175438074	0.005908405977008539	2.7852570073178553	20.0	0.41467128773868844	False	False										MIPEP	-
chr13	ENSG00000027001.7	24553010	0.00670176658546704	0.0327379881018223	False	False	24553020	T	A						0.005908405977008539	2.7852570073178553	20.0	0.41467128773868844	False	False										MIPEP	-
chr13	ENSG00000027001.7	24553412	-0.00201889345359727	0.0143362019452568	False	False	24553447	GT	AC	0.0584930491983404	0.07379555879818213	0.42901604388449655	14.0	0.7926364425033842	0.005908405977008539	2.7852570073178553	20.0	0.41467128773868844	False	False										MIPEP	-
chr13	ENSG00000027001.7	24557785	-0.007361107474767441	0.0172336188577457	False	False	24557796	T	A	-0.07323618355200222	0.07538989933931993	0.3326738138045945	22.0	0.9714323031839568	0.005908405977008539	2.7852570073178553	20.0	0.41467128773868844	False	False										MIPEP	-
chr13	ENSG00000127863.11	24241260	0.00074806722687864	0.0302322993489073	False	False	24241279	AT	AT	-0.00979910885534588	0.08084132677136438	0.9036805010637012	44.0	0.12121410232491286	0.0025452646572530595	3.059424969065178	22.0	0.2568967283601558	False	False										TNFRSF19	+
chr13	ENSG00000127863.11	24245647	-0.00482311862562289	0.0235349484921469	False	False	24245658	A	T	-0.06793223142371388	0.07887431504987044	0.3903771813365894	37.0	0.8612719030366459	0.0025452646572530595	3.059424969065178	22.0	0.2568967283601558	False	False										TNFRSF19	+
chr13	ENSG00000127863.11	24278119	-0.0037677237521193396	0.0190028914540663	False	False	24278129	T	A	-0.032545431993884176	0.07308850377630155	0.6566266912811548	10.0	0.445287977073582	0.0025452646572530595	3.059424969065178	22.0	0.2568967283601558	False	False										TNFRSF19	+
chr13	ENSG00000127863.11	24284120	-0.00028409571153123904	0.0175084801142609	False	False	24284166	AC	GT	0.06647138272006327	0.07375863588520562	0.3686657791337112	14.0	0.9012013565911945	0.0025452646572530595	3.059424969065178	22.0	0.2568967283601558	False	False										TNFRSF19	+
chr13	ENSG00000127863.11	24295190	-0.00201561428807525	0.0182502474511182	False	False	24295200	T	A	-0.014308521616469259	0.07452796888153053	0.8479675374271172	17.0	0.19198861623632932	0.0025452646572530595	3.059424969065178	22.0	0.2568967283601558	False	False										TNFRSF19	+
chr13	ENSG00000127863.11	24302445	-0.000814947781496167	0.0288376001889264	False	False	24302471	AAAC	GTTT	-0.034973206621649836	0.0715676790973232	0.6256222026494351	2.0	0.48867319805202286	0.0025452646572530595	3.059424969065178	22.0	0.2568967283601558	False	False										TNFRSF19	+
chr13	ENSG00000127863.11	24315965	-0.00816260422680615	0.0223216772333521	False	False	24315981	A	T	-0.002430810177389536	0.07715144704233033	0.974902614151059	29.0	0.03150699397842577	0.0025452646572530595	3.059424969065178	22.0	0.2568967283601558	False	False										TNFRSF19	+
chr13	ENSG00000127863.11	24345670	-0.00587163928018361	0.0206187095742264	False	False	24345708	AC	GT	-0.07651285742538089	0.07809643961974054	0.32867488364309394	34.0	0.9797227350943234	0.0025452646572530595	3.059424969065178	22.0	0.2568967283601558	False	False										TNFRSF19	+
chr13	ENSG00000127863.11	24349249	0.0011763103948146802	0.017725285045999	False	False	24349295	GT	AC	-0.07125816045354254	0.07518621861179599	0.3445533635360035	21.0	0.9477556095946927	0.0025452646572530595	3.059424969065178	22.0	0.2568967283601558	False	False										TNFRSF19	+
chr13	ENSG00000127863.11	24065304	-0.005209555188072089	0.0271333946449317	False	False	24065315	A	T	-0.06069442733501039	0.07567004093280814	0.42359313128819576	23.0	0.8020932272113415	0.0025452646572530595	3.059424969065178	22.0	0.2568967283601558	False	False										TNFRSF19	+
chr13	ENSG00000127863.11	24068329	0.0048367358508763295	0.0242452534154262	False	False	24068351	GT	AC	0.13428704739432176	0.07227190785065081	0.06472107225840486	9.0	1.8580808420309678	0.0025452646572530595	3.059424969065178	22.0	0.2568967283601558	False	False										TNFRSF19	+
chr13	ENSG00000127863.11	24076483	0.0008269661085697759	0.0215341114319218	False	False	24076494	T	A	0.09001865905464528	0.07322297088334923	0.22049166123989594	12.0	1.2293773110907107	0.0025452646572530595	3.059424969065178	22.0	0.2568967283601558	False	False										TNFRSF19	+
chr13	ENSG00000127863.11	24118132	-0.0133207505629279	0.0279927171743524	False	False	24118165	AAAAAC	GTTTTT	-0.11506102850062633	0.07323135464285856	0.11785444153749085	13.0	1.5711989633643484	0.0025452646572530595	3.059424969065178	22.0	0.2568967283601558	False	False										TNFRSF19	+
chr13	ENSG00000127863.11	24125719	-0.0224007267795104	0.0292435553214462	False	False	24125729	T	A	-0.06781199530810485	0.07355128103443319	0.3577520946233349	13.0	0.9219689222864591	0.0025452646572530595	3.059424969065178	22.0	0.2568967283601558	False	False										TNFRSF19	+
chr13	ENSG00000127863.11	24129032	0.00942442798054683	0.0422487230729878	False	False	24129042	A	T	0.11540133259070175	0.07362969914242347	0.11877681953354816	15.0	1.567320441816264	0.0025452646572530595	3.059424969065178	22.0	0.2568967283601558	False	False										TNFRSF19	+
chr13	ENSG00000127863.11	24130180	-0.00261041793553751	0.0457771420986322	False	False	24130206	AC	GT	-0.04237657599460895	0.07574170512631984	0.5765481792301232	23.0	0.559488011577433	0.0025452646572530595	3.059424969065178	22.0	0.2568967283601558	False	False										TNFRSF19	+
chr13	ENSG00000127863.11	24132532	-0.000859559797250521	0.0586325876625147	False	False	24132579	GT	AC						0.0025452646572530595	3.059424969065178	22.0	0.2568967283601558	False	False										TNFRSF19	+
chr13	ENSG00000127863.11	24132610	0.008203998821436641	0.0212464637111518	False	False	24132646	GT	AC	-0.027247795056992645	0.07233059492078313	0.7068058958909935	6.0	0.3767118891643928	0.0025452646572530595	3.059424969065178	22.0	0.2568967283601558	False	False										TNFRSF19	+
chr13	ENSG00000127863.11	24147625	0.0292768737283107	0.0421882849982928	False	False	24147637	GT	AC	0.052653333956598124	0.0715121516094403	0.4624420019038876	2.0	0.7362851315698264	0.0025452646572530595	3.059424969065178	22.0	0.2568967283601558	False	False										TNFRSF19	+
chr13	ENSG00000127863.11	24175809	-0.0643324547966415	0.0575182819007925	True	False	24175825	AC	GT	-0.1582417842088721	0.07806085517604168	0.04430614827143007	37.0	2.0271592445664037	0.0025452646572530595	3.059424969065178	22.0	0.2568967283601558	False	False										TNFRSF19	+
chr13	ENSG00000127863.11	24185249	0.0129195714007824	0.0245987505925353	False	False	24185290	AC	GT	0.06979687068813606	0.07237069764840287	0.3360535204092715	7.0	0.9644355098969588	0.0025452646572530595	3.059424969065178	22.0	0.2568967283601558	False	False										TNFRSF19	+
chr13	ENSG00000127863.11	24190700	-0.0483965974248495	0.0611929312652709	False	False	24190737	GTTT	AAAC	-0.06763841609865154	0.07219175471286049	0.34997919401799826	6.0	0.9369271652653457	0.0025452646572530595	3.059424969065178	22.0	0.2568967283601558	False	False										TNFRSF19	+
chr13	ENSG00000205863.5	24369349	0.0441124673040138	0.0287661974717576	False	False	24369359	A	T	0.037746874759948666	0.07366843955262517	0.6089935156783299	13.0	0.5123886835282309	0.00030447545428302424	3.692288070388828	8.0	0.02662305771076438	False	False										C1QTNF9B	-
chr13	ENSG00000205863.5	24392577	-0.16309735493488	0.0578396699430604	False	False	24392607	AAAT	ATTT	-0.18654703993932614	0.07035442150338725	0.008671740502099875	2.0	2.6515325682884727	0.00030447545428302424	3.692288070388828	8.0	0.02662305771076438	False	False										C1QTNF9B	-
chr13	ENSG00000205863.5	24488846	0.00687097856497431	0.0217555374424252	False	False	24488860	A	T	0.11863245261534736	0.07184648924396422	0.10034229639691887	6.0	1.6511934523691927	0.00030447545428302424	3.692288070388828	8.0	0.02662305771076438	False	False										C1QTNF9B	-
chr13	ENSG00000205863.5	24512003	0.000989377255091932	0.0282747138138954	False	False	24512013	A	T	-0.009456449338001749	0.07537446575892072	0.9003029101830207	21.0	0.12545958691431996	0.00030447545428302424	3.692288070388828	8.0	0.02662305771076438	False	False										C1QTNF9B	-
chr13	ENSG00000205863.5	24539138	-0.0481554642238496	0.0263969301182789	False	False	24539186	GT	AC	-0.06841136574200432	0.07415527553525053	0.3574739735526822	16.0	0.9225421286376884	0.00030447545428302424	3.692288070388828	8.0	0.02662305771076438	False	False										C1QTNF9B	-
chr13	ENSG00000205863.5	24553010	-0.0018636267441256398	0.0268508658576269	False	False	24553020	T	A						0.00030447545428302424	3.692288070388828	8.0	0.02662305771076438	False	False										C1QTNF9B	-
chr13	ENSG00000205863.5	24553412	0.0132430110635935	0.0239762407079441	False	False	24553447	GT	AC	0.08391695150178903	0.07366138541205429	0.2560980079480748	14.0	1.1392258105432873	0.00030447545428302424	3.692288070388828	8.0	0.02662305771076438	False	False										C1QTNF9B	-
chr13	ENSG00000205863.5	24557785	-0.0658709467353033	0.0292073997528154	False	False	24557796	T	A	-0.11615012211594505	0.07508125690143798	0.12367160707640372	22.0	1.5469922442617035	0.00030447545428302424	3.692288070388828	8.0	0.02662305771076438	False	False										C1QTNF9B	-
chr13	ENSG00000182957.11	24488846	-0.009775035090279079	0.0231260285153326	False	False	24488860	A	T	-0.11777492674431765	0.07185387537524837	0.10284073666788923	6.0	1.6390894176445183	0.10284073666788923	1.6390894176445183	29.0	1.0	True	False	24873338.0	0.10897552893127113	0.28959039022843924	chr13:24873338						SPATA13	+
chr13	ENSG00000182957.11	24512003	0.007733647277027509	0.0242632134913965	False	False	24512013	A	T	0.12248691773879035	0.07481025068703556	0.10335427112186077	21.0	1.6373012603741621	0.10284073666788923	1.6390894176445183	29.0	1.0	False	False										SPATA13	+
chr13	ENSG00000182957.11	24539138	-0.0073867680227038095	0.0239587456715228	False	False	24539186	GT	AC	-0.09257374283893577	0.07401023156595561	0.2126133110934537	16.0	1.2508235804726127	0.10284073666788923	1.6390894176445183	29.0	1.0	False	False										SPATA13	+
chr13	ENSG00000182957.11	24553010	-0.00438362609448602	0.024750661085802997	False	False	24553020	T	A						0.10284073666788923	1.6390894176445183	29.0	1.0	False	False										SPATA13	+
chr13	ENSG00000182957.11	24553412	0.00227044161076706	0.0136286430530811	False	False	24553447	GT	AC	0.047245271122896206	0.07383957963771125	0.5230790037402808	14.0	0.639836675055598	0.10284073666788923	1.6390894176445183	29.0	1.0	False	False										SPATA13	+
chr13	ENSG00000182957.11	24557785	-0.0174216339567659	0.0353093043726619	False	False	24557796	T	A	-0.09851815317472007	0.07522515436038073	0.19203309615985095	22.0	1.3096437489878678	0.10284073666788923	1.6390894176445183	29.0	1.0	False	False										SPATA13	+
chr13	ENSG00000182957.11	24598471	0.0021923484170737802	0.0186469472230684	False	False	24598530	ATGG	ATCC	0.05538750858960415	0.07243625959901571	0.4454358306596203	7.0	0.7646378884858485	0.10284073666788923	1.6390894176445183	29.0	1.0	False	False										SPATA13	+
chr13	ENSG00000182957.11	24599073	-0.00361840733175084	0.0176003114837302	False	False	24599107	AT	AT	-0.005077460989200566	0.07856640736729885	0.9485511738304572	35.0	0.0646263607990038	0.10284073666788923	1.6390894176445183	29.0	1.0	False	False										SPATA13	+
chr13	ENSG00000182957.11	24608649	0.00530796250545407	0.021849550379133997	False	False	24608660	AT	AT						0.10284073666788923	1.6390894176445183	29.0	1.0	False	False										SPATA13	+
chr13	ENSG00000182957.11	24611542	-0.00636443556025164	0.0194356995267468	False	False	24611564	ATTT	AAAT	-0.11413889340265455	0.07132661599676945	0.1111750801580983	3.0	1.6002286356585902	0.10284073666788923	1.6390894176445183	29.0	1.0	False	False										SPATA13	+
chr13	ENSG00000182957.11	24626517	0.000405017726228846	0.0131763533945271	False	False	24626536	AAC	GTT	0.03134086470397614	0.0721333310540716	0.6644240388277949	5.0	0.43448519908893196	0.10284073666788923	1.6390894176445183	29.0	1.0	False	False										SPATA13	+
chr13	ENSG00000182957.11	24626631	-0.00538203483678981	0.0168405246721051	False	False	24626646	T	A	0.0383687811855872	0.0770948641297236	0.6193584878085615	29.0	0.49768271361145416	0.10284073666788923	1.6390894176445183	29.0	1.0	False	False										SPATA13	+
chr13	ENSG00000182957.11	24633105	0.00328528121555866	0.0183167443500923	False	False	24633129	GTTTT	AAAAC	-0.036854496498618786	0.07230830392986534	0.6108601946135389	6.0	0.5096855339653024	0.10284073666788923	1.6390894176445183	29.0	1.0	False	False										SPATA13	+
chr13	ENSG00000182957.11	24674282	0.008055738999882009	0.0178942464217824	False	False	24674293	A	T	0.07194995809205916	0.07539697620047225	0.34125734040387645	22.0	0.9542817460046693	0.10284073666788923	1.6390894176445183	29.0	1.0	False	False										SPATA13	+
chr13	ENSG00000182957.11	24679252	0.0138275031351442	0.0234381820032497	False	False	24679275	GTTTT	AAAAC	0.09312451502906813	0.07130029757555051	0.19306095120436545	2.0	1.3060887288779188	0.10284073666788923	1.6390894176445183	29.0	1.0	False	False										SPATA13	+
chr13	ENSG00000182957.11	24686693	-0.0120890942156609	0.0208003243394072	False	False	24686713	AC	GT	-0.05830597372099035	0.0714896590488102	0.4157319687350255	2.0	0.8155861210805527	0.10284073666788923	1.6390894176445183	29.0	1.0	False	False										SPATA13	+
chr13	ENSG00000182957.11	24712277	-0.00509520225802405	0.0185999224658342	False	False	24712288	A	T	-0.04716997887375899	0.07921688217778361	0.5523868837449899	38.0	0.5954536151510873	0.10284073666788923	1.6390894176445183	29.0	1.0	False	False										SPATA13	+
chr13	ENSG00000182957.11	24716250	-0.00230209655732555	0.0143263388117705	False	False	24716261	T	A	-0.036765709346233716	0.07554178721045797	0.6270844172596801	22.0	0.48669366590182933	0.10284073666788923	1.6390894176445183	29.0	1.0	False	False										SPATA13	+
chr13	ENSG00000182957.11	24722492	-0.0236441774988293	0.0279491575067885	False	False	24722515	T	A	-0.02767778419010189	0.0715840528101746	0.6994388891853465	2.0	0.3866473481670195	0.10284073666788923	1.6390894176445183	29.0	1.0	False	False										SPATA13	+
chr13	ENSG00000182957.11	24731423	-0.0319536851869916	0.0285390594490578	False	False	24731442	T	A	-0.03773448064339631	0.07268749188158022	0.6042753082970165	8.0	0.5191330676930211	0.10284073666788923	1.6390894176445183	29.0	1.0	False	False										SPATA13	+
chr13	ENSG00000182957.11	24747502	0.0034755244257393	0.0181203037258148	False	False	24747541	GT	AC	-0.04802169998607296	0.07572234202901353	0.526795315159184	23.0	0.6341813882047272	0.10284073666788923	1.6390894176445183	29.0	1.0	False	False										SPATA13	+
chr13	ENSG00000182957.11	24756611	-0.0095064380346942	0.0209669492170145	False	False	24756649	AG	CT	-0.02789052323755883	0.07329503345089204	0.7039906606898082	11.0	0.3805240536010614	0.10284073666788923	1.6390894176445183	29.0	1.0	False	False										SPATA13	+
chr13	ENSG00000182957.11	24759952	0.0022789594246884898	0.0226623545931109	False	False	24759974	AG	CT	0.07575609220798832	0.07291710238908418	0.3001766754060011	10.0	1.038934484858646	0.10284073666788923	1.6390894176445183	29.0	1.0	False	False										SPATA13	+
chr13	ENSG00000182957.11	24762472	-0.000352996838041233	0.0142587970602015	False	False	24762494	A	T	-0.0057354547216498285	0.0729312961657816	0.9374011109417769	9.0	0.07864188658614335	0.10284073666788923	1.6390894176445183	29.0	1.0	False	False										SPATA13	+
chr13	ENSG00000182957.11	24775170	-0.0024474056434662396	0.0175255849592144	False	False	24775205	AC	GT	-0.0377331850043875	0.07448251870776366	0.6130522821324482	17.0	0.506604578618451	0.10284073666788923	1.6390894176445183	29.0	1.0	False	False										SPATA13	+
chr13	ENSG00000182957.11	24776209	-0.0063104931487963705	0.0367398482643804	False	False	24776252	AAAT	ATTT	-0.035563206546774286	0.07193604162493092	0.6216053111259271	4.0	0.49437258074607654	0.10284073666788923	1.6390894176445183	29.0	1.0	False	False										SPATA13	+
chr13	ENSG00000182957.11	24808025	-0.0279505396580774	0.0314930626482942	False	False	24808066	AC	GT	0.06521239742670364	0.0754319880316742	0.3884862362475007	22.0	0.8645191400672178	0.10284073666788923	1.6390894176445183	29.0	1.0	False	False										SPATA13	+
chr13	ENSG00000182957.11	24828957	0.00259203722861487	0.0164184845289492	False	False	24828967	T	A	0.04627321979826145	0.07706903171560138	0.5490403593069929	29.0	0.6004126270720251	0.10284073666788923	1.6390894176445183	29.0	1.0	False	False										SPATA13	+
chr13	ENSG00000182957.11	24843496	0.0670485143778508	0.0323068082305975	True	False	24843545	ATGT	ACAT	0.06923481685119502	0.0714396478347042	0.3336772657553217	2.0	0.9691371521229964	0.10284073666788923	1.6390894176445183	29.0	1.0	False	False										SPATA13	+
chr13	ENSG00000182957.11	24850773	-0.0416054117941553	0.0343573479229878	False	False	24850791	AAAG	CTTT	0.030111658523580605	0.07176325941712725	0.6752440614973654	3.0	0.4195971416035496	0.10284073666788923	1.6390894176445183	29.0	1.0	False	False										SPATA13	+
chr13	ENSG00000182957.11	24878598	-0.0007189984355036509	0.0143945099911739	False	False	24878608	T	A	0.050988862303993486	0.07751409261379907	0.5115770330003151	31.0	0.6578011892371225	0.10284073666788923	1.6390894176445183	29.0	1.0	False	False										SPATA13	+
chr13	ENSG00000032742.13	21040822	-0.00253448169124402	0.0215068787926043	False	False	21040850	GT	AC	-0.049632088477621385	0.07728695483704949	0.521637284456933	30.0	0.6421793766136192	3.3091214939319143e-10	6.628375514691882	26.0	4.881659825044603e-07	False	False										IFT88	+
chr13	ENSG00000032742.13	21056879	-0.000981415342806022	0.0175080788050792	False	False	21056910	GT	AC	-0.003268534453392433	0.0729321061674035	0.964301437822656	9.0	0.04481612591702832	3.3091214939319143e-10	6.628375514691882	26.0	4.881659825044603e-07	False	False										IFT88	+
chr13	ENSG00000032742.13	21059825	-0.00578021355760415	0.0259158074611484	False	False	21059849	AAAAG	CTTTT	-0.004357126300980447	0.07161080764479966	0.951545336297914	2.0	0.060844535123698744	3.3091214939319143e-10	6.628375514691882	26.0	4.881659825044603e-07	False	False										IFT88	+
chr13	ENSG00000032742.13	21060053	0.0023502855438217	0.0188409520118102	False	False	21060075	GTTT	AAAC	0.004493890591906915	0.07161076430141322	0.9500263550037881	2.0	0.06275440062323465	3.3091214939319143e-10	6.628375514691882	26.0	4.881659825044603e-07	False	False										IFT88	+
chr13	ENSG00000032742.13	21061385	-0.00046764266578976907	0.0181044500439537	False	False	21061399	A	T	-0.0323815412854296	0.07533830652855694	0.6678559212057711	21.0	0.4298150937751089	3.3091214939319143e-10	6.628375514691882	26.0	4.881659825044603e-07	False	False										IFT88	+
chr13	ENSG00000032742.13	21096491	-0.0198642448694884	0.0242784535485653	False	False	21096501	A	T	0.024113005909544943	0.07622711486330676	0.7521347851911323	25.0	0.3163310844544656	3.3091214939319143e-10	6.628375514691882	26.0	4.881659825044603e-07	False	False										IFT88	+
chr13	ENSG00000032742.13	21101428	0.0229738069701218	0.0250994418881962	False	False	21101438	C	G	-0.05859317931025941	0.07261432654634649	0.4207329568086288	8.0	0.8069093538017184	3.3091214939319143e-10	6.628375514691882	26.0	4.881659825044603e-07	False	False										IFT88	+
chr13	ENSG00000032742.13	21102003	-0.00928634366435176	0.0218160067727928	False	False	21102013	A	T	0.047865003513660284	0.07946454274334612	0.5478085417312302	39.0	0.6023441633365242	3.3091214939319143e-10	6.628375514691882	26.0	4.881659825044603e-07	False	False										IFT88	+
chr13	ENSG00000032742.13	21112511	0.0544412773471675	0.0391992874290948	False	False	21112522	A	T						3.3091214939319143e-10	6.628375514691882	26.0	4.881659825044603e-07	False	False										IFT88	+
chr13	ENSG00000032742.13	21114548	-0.00443448220142769	0.0177524051791996	False	False	21114583	AAAT	ATTT	-0.08320494271595448	0.07490396629491529	0.2681518497955142	20.0	1.1108215870486244	3.3091214939319143e-10	6.628375514691882	26.0	4.881659825044603e-07	False	False										IFT88	+
chr13	ENSG00000032742.13	21131930	0.104685447938719	0.0414267514143881	False	False	21131951	A	T	0.14102127867849368	0.07259080331275279	0.05356369169651348	11.0	1.9426879472722267	3.3091214939319143e-10	6.628375514691882	26.0	4.881659825044603e-07	False	False										IFT88	+
chr13	ENSG00000032742.13	21135316	0.11130689011425801	0.0388221550093033	False	False	21135350	AAAC	GTTT	0.16099485989007348	0.07160125899690582	0.02569335125707712	7.0	2.248492025776121	3.3091214939319143e-10	6.628375514691882	26.0	4.881659825044603e-07	False	False										IFT88	+
chr13	ENSG00000032742.13	21143712	-0.27261582063185397	0.0512107395955961	False	False	21143725	A	T	-0.3345065476110243	0.07450274196318851	1.3576493850045932e-05	37.0	4.489855524730922	3.3091214939319143e-10	6.628375514691882	26.0	4.881659825044603e-07	False	False										IFT88	+
chr13	ENSG00000032742.13	21149199	0.334997435069505	0.0390418759448479	False	False	21149215	T	A	0.41930872484886783	0.06922243357238901	8.470504615061815e-09	25.0	6.057410917378076	3.3091214939319143e-10	6.628375514691882	26.0	4.881659825044603e-07	False	False										IFT88	+
chr13	ENSG00000032742.13	21170194	0.0007222624830549919	0.020955456294416	False	False	21170227	AAAAT	ATTTT	0.014919715599304884	0.0733153962210214	0.8389663636753104	11.0	0.20350044285823582	3.3091214939319143e-10	6.628375514691882	26.0	4.881659825044603e-07	False	False										IFT88	+
chr13	ENSG00000032742.13	21184819	-0.17747920578988602	0.031237245152687998	False	False	21184829	A	T	-0.14430651443984602	0.07567148256914115	0.058195464222207824	26.0	1.9070131777581196	3.3091214939319143e-10	6.628375514691882	26.0	4.881659825044603e-07	False	False										IFT88	+
chr13	ENSG00000032742.13	21220609	0.0258299023734428	0.0532449850778238	False	False	21220636	GTTTTT	AAAAAC						3.3091214939319143e-10	6.628375514691882	26.0	4.881659825044603e-07	False	False										IFT88	+
chr13	ENSG00000032742.13	21242504	0.31822947636365695	0.0537540355821014	False	False	21242514	T	A	0.3532025208819693	0.06769379700609746	4.696581971879584e-07	6.0	5.217649718336156	3.3091214939319143e-10	6.628375514691882	26.0	4.881659825044603e-07	False	False										IFT88	+
chr13	ENSG00000032742.13	21266366	-0.32583340869489896	0.0351169994910469	False	False	21266381	GTTT	AAAC	-0.4011136744646561	0.06645567656865105	8.134276082071233e-09	7.0	6.035807551372855	3.3091214939319143e-10	6.628375514691882	26.0	4.881659825044603e-07	False	False										IFT88	+
chr13	ENSG00000032742.13	21285404	-0.0587727820798853	0.0368551625807647	False	False	21285421	A	T	-0.1261801495443733	0.07793945774263374	0.10740304347289728	35.0	1.6189508266921309	3.3091214939319143e-10	6.628375514691882	26.0	4.881659825044603e-07	False	False										IFT88	+
chr13	ENSG00000032742.13	21299658	0.0791350765510523	0.0335990360884361	False	False	21299668	G	C	0.10969438743964256	0.07192080946685576	0.12886068048513447	6.0	1.5252106901020699	3.3091214939319143e-10	6.628375514691882	26.0	4.881659825044603e-07	False	False										IFT88	+
chr13	ENSG00000032742.13	21301063	0.00534966306902616	0.019119029964857	False	False	21301080	T	A	0.02805429183694121	0.0717675570928818	0.6962964593356192	3.0	0.39090492937683885	3.3091214939319143e-10	6.628375514691882	26.0	4.881659825044603e-07	False	False										IFT88	+
chr13	ENSG00000032742.13	21303627	-0.0229153827277561	0.0362432312397673	False	False	21303662	AC	GT	-0.044657902278457305	0.0713573098726806	0.532151252104162	1.0	0.6258350035635907	3.3091214939319143e-10	6.628375514691882	26.0	4.881659825044603e-07	False	False										IFT88	+
chr13	ENSG00000032742.13	21328402	-0.178114188292946	0.0366042451713342	False	False	21328420	T	A	-0.19187302698000994	0.07315070978305023	0.009463796595691323	17.0	2.622982436521332	3.3091214939319143e-10	6.628375514691882	26.0	4.881659825044603e-07	False	False										IFT88	+
chr13	ENSG00000032742.13	21329045	0.25178006440114004	0.0426346690413856	False	False	21329055	A	T	0.2931521219918293	0.06936030388188802	3.6826665551608836e-05	7.0	4.226511499877955	3.3091214939319143e-10	6.628375514691882	26.0	4.881659825044603e-07	False	False										IFT88	+
chr13	ENSG00000032742.13	21339020	-0.20507808154682897	0.0486849493915946	False	False	21339057	AC	GT	-0.22947347804407775	0.07443125180244699	0.0023894247897779967	26.0	3.0830259130014204	3.3091214939319143e-10	6.628375514691882	26.0	4.881659825044603e-07	False	False										IFT88	+
chr13	ENSG00000032742.13	21346151	-0.226566903474796	0.0344441802496829	False	False	21346162	A	T	-0.26327467808045096	0.07579563344053565	0.0006590657027120097	35.0	3.4734808079280612	3.3091214939319143e-10	6.628375514691882	26.0	4.881659825044603e-07	False	False										IFT88	+
chr13	ENSG00000165475.9	21040822	0.0122942378687471	0.0311755877705144	False	False	21040850	GT	AC	0.12645314458691964	0.07676114295143119	0.10136464040239464	30.0	1.6473588032284758	0.0008055648060748424	3.4041630122626585	20.0	0.11165048632378126	False	False										CRYL1	-
chr13	ENSG00000165475.9	21056879	-0.14300089809500302	0.060269530168384	False	False	21056910	GT	AC	-0.18775665092060764	0.0716354334064888	0.009484434563925434	9.0	2.6210025121953193	0.0008055648060748424	3.4041630122626585	20.0	0.11165048632378126	False	False										CRYL1	-
chr13	ENSG00000165475.9	21059825	-0.14682541509962801	0.0443412747348306	False	False	21059849	AAAAG	CTTTT	-0.17960629743351425	0.07044698235324258	0.011555930102550887	2.0	2.5495243576639477	0.0008055648060748424	3.4041630122626585	20.0	0.11165048632378126	False	False										CRYL1	-
chr13	ENSG00000165475.9	21061385	-0.13316350466847499	0.0617788472426842	False	False	21061399	A	T	-0.19650569605255025	0.07390817058023086	0.008565525723346035	21.0	2.6587817626906878	0.0008055648060748424	3.4041630122626585	20.0	0.11165048632378126	False	False										CRYL1	-
chr13	ENSG00000165475.9	21096491	-0.021380345537602003	0.0379918624350208	False	False	21096501	A	T	0.005271970990727374	0.07624822553489488	0.9449567382037468	25.0	0.06914221221206866	0.0008055648060748424	3.4041630122626585	20.0	0.11165048632378126	False	False										CRYL1	-
chr13	ENSG00000165475.9	21101428	-0.00150516217877227	0.035969213178364	False	False	21101438	C	G	-0.053788838420634935	0.07263399443383649	0.4598875548950929	8.0	0.7405463356367118	0.0008055648060748424	3.4041630122626585	20.0	0.11165048632378126	False	False										CRYL1	-
chr13	ENSG00000165475.9	21102003	-0.0297752381512142	0.0388366044805037	False	False	21102013	A	T	0.0350330153317324	0.07950689357250193	0.6600841242939266	39.0	0.44062865190156086	0.0008055648060748424	3.4041630122626585	20.0	0.11165048632378126	False	False										CRYL1	-
chr13	ENSG00000165475.9	21112511	1.3699298109857699e-05	0.0382021393670816	False	False	21112522	A	T						0.0008055648060748424	3.4041630122626585	20.0	0.11165048632378126	False	False										CRYL1	-
chr13	ENSG00000165475.9	21114548	-0.0296862790413859	0.0370410061560346	False	False	21114583	AAAT	ATTT	-0.06769734973303923	0.07499216790891343	0.3678983983876566	20.0	0.9027255994954755	0.0008055648060748424	3.4041630122626585	20.0	0.11165048632378126	False	False										CRYL1	-
chr13	ENSG00000165475.9	21131930	0.0006761583502194371	0.0215282168879134	False	False	21131951	A	T	-0.07161219481584066	0.07313530300742181	0.3287658233082037	11.0	0.9791741043114762	0.0008055648060748424	3.4041630122626585	20.0	0.11165048632378126	False	False										CRYL1	-
chr13	ENSG00000165475.9	21135316	0.00233727376204326	0.0270295476369342	False	False	21135350	AAAC	GTTT	-0.007850401968895401	0.07254538946461939	0.9139404020159316	7.0	0.10821365805368055	0.0008055648060748424	3.4041630122626585	20.0	0.11165048632378126	False	False										CRYL1	-
chr13	ENSG00000165475.9	21143712	0.00260456651398475	0.0302457947347527	False	False	21143725	A	T	0.050331039490562016	0.07895674395134805	0.524742374269711	37.0	0.6374507986496408	0.0008055648060748424	3.4041630122626585	20.0	0.11165048632378126	False	False										CRYL1	-
chr13	ENSG00000165475.9	21149199	-0.0138535897432502	0.0410188915566765	False	False	21149215	T	A	0.03046495275123636	0.07621389296280386	0.6898515997378244	25.0	0.3997296498960467	0.0008055648060748424	3.4041630122626585	20.0	0.11165048632378126	False	False										CRYL1	-
chr13	ENSG00000165475.9	21170194	0.000934157021015741	0.0141305261454672	False	False	21170227	AAAAT	ATTTT	-0.019053202432365645	0.07331024717783031	0.7952297499336429	11.0	0.2598982156771053	0.0008055648060748424	3.4041630122626585	20.0	0.11165048632378126	False	False										CRYL1	-
chr13	ENSG00000165475.9	21183885	0.0205459082241496	0.0334735476091031	False	False	21183928	AAAC	GTTT	0.01065944102044089	0.07197748555287002	0.8824231129762143	4.0	0.14809410107291332	0.0008055648060748424	3.4041630122626585	20.0	0.11165048632378126	False	False										CRYL1	-
chr13	ENSG00000165475.9	21184819	0.00825356028017716	0.0215382162087571	False	False	21184829	A	T	0.04610493905656246	0.07639059120421686	0.5469478568156336	26.0	0.6035421159826998	0.0008055648060748424	3.4041630122626585	20.0	0.11165048632378126	False	False										CRYL1	-
chr13	ENSG00000165475.9	20913091	-0.0024013211418804	0.0181283739736449	False	False	20913123	A	T	0.0032688515103224862	0.0800636491434496	0.967485095902156	41.0	0.040828160411046255	0.0008055648060748424	3.4041630122626585	20.0	0.11165048632378126	False	False										CRYL1	-
chr13	ENSG00000165475.9	20923031	-0.0006645156512344799	0.024530827547459003	False	False	20923042	AC	GT	0.08185410591692888	0.07192660847699417	0.2565291225441375	5.0	1.1380225990095172	0.0008055648060748424	3.4041630122626585	20.0	0.11165048632378126	False	False										CRYL1	-
chr13	ENSG00000165475.9	20930188	-0.0505630819008404	0.0368464468956398	False	False	20930245	AGAT	ATCT	-0.11720537837758252	0.07204760485004508	0.10544180037503448	7.0	1.6267768876082103	0.0008055648060748424	3.4041630122626585	20.0	0.11165048632378126	False	False										CRYL1	-
chr13	ENSG00000165475.9	20936214	0.00301275277987729	0.0307429328948016	False	False	20936224	T	A						0.0008055648060748424	3.4041630122626585	20.0	0.11165048632378126	False	False										CRYL1	-
chr13	ENSG00000165475.9	20943509	-0.0140417481940757	0.0355236126188992	False	False	20943519	T	A						0.0008055648060748424	3.4041630122626585	20.0	0.11165048632378126	False	False										CRYL1	-
chr13	ENSG00000165475.9	20944893	-0.0189693922345059	0.0251042923982794	False	False	20944904	A	T	-0.03177589265804868	0.07688423221691516	0.6799142004274883	28.0	0.4132953109084664	0.0008055648060748424	3.4041630122626585	20.0	0.11165048632378126	False	False										CRYL1	-
chr13	ENSG00000172458.4	21183885	-0.0152477627032535	0.0318445328578995	False	False	21183928	AAAC	GTTT	-0.08717004239152798	0.07170757338939965	0.2256098880130385	4.0	1.2156323003451976	0.0012587314762251974	3.2828973520318843	13.0	0.11289138906731566	False	False										IL17D	+
chr13	ENSG00000172458.4	21184819	0.00458273930534722	0.0286731121467851	False	False	21184829	A	T	0.0541192889453782	0.07635983997621562	0.4794507981503252	26.0	0.7087402090187086	0.0012587314762251974	3.2828973520318843	13.0	0.11289138906731566	False	False										IL17D	+
chr13	ENSG00000172458.4	21220609	0.0635988778481013	0.0676794077649295	False	False	21220636	GTTTTT	AAAAAC						0.0012587314762251974	3.2828973520318843	13.0	0.11289138906731566	False	False										IL17D	+
chr13	ENSG00000172458.4	21242504	-0.0258102500085928	0.0509509669991844	False	False	21242514	T	A	-0.12834473551403752	0.07175903645836995	0.0752720008877016	6.0	1.7885515448426486	0.0012587314762251974	3.2828973520318843	13.0	0.11289138906731566	False	False										IL17D	+
chr13	ENSG00000172458.4	21266366	-0.0171722971376235	0.0341569645896866	False	False	21266381	GTTT	AAAC	-0.1310676113093749	0.07192178797561065	0.06997199700633777	7.0	1.8223630835459923	0.0012587314762251974	3.2828973520318843	13.0	0.11289138906731566	False	False										IL17D	+
chr13	ENSG00000172458.4	21285404	0.0239487521951589	0.053905503460589005	False	False	21285421	A	T	0.2017455492606302	0.07695191433269352	0.00958268098085441	35.0	2.6217092974244216	0.0012587314762251974	3.2828973520318843	13.0	0.11289138906731566	False	False										IL17D	+
chr13	ENSG00000172458.4	21299658	-0.000944223986850334	0.0163244779039215	False	False	21299668	G	C	0.01818319057601275	0.07234549782395015	0.8018228110694093	6.0	0.25133824664889043	0.0012587314762251974	3.2828973520318843	13.0	0.11289138906731566	False	False										IL17D	+
chr13	ENSG00000172458.4	21301063	0.0832961609328204	0.05656807818093099	False	False	21301080	T	A	0.09122988271024554	0.07149641720173046	0.2034788547286604	3.0	1.2760063550154714	0.0012587314762251974	3.2828973520318843	13.0	0.11289138906731566	False	False										IL17D	+
chr13	ENSG00000172458.4	21303627	-0.127404792193311	0.0577065598260359	True	False	21303662	AC	GT	-0.17412191756289308	0.07033743588487057	0.014152458026262782	1.0	2.475522676827438	0.0012587314762251974	3.2828973520318843	13.0	0.11289138906731566	False	False										IL17D	+
chr13	ENSG00000172458.4	21328402	-0.00697497362580864	0.0274927072025175	False	False	21328420	T	A	-0.17831666136459512	0.07334102869774352	0.016023362119730742	17.0	2.431335700232432	0.0012587314762251974	3.2828973520318843	13.0	0.11289138906731566	False	False										IL17D	+
chr13	ENSG00000172458.4	21329045	0.00116024502581721	0.0173905410850472	False	False	21329055	A	T	0.0013504958929991505	0.07254755885337154	0.9851675164885412	7.0	0.018615318204278742	0.0012587314762251974	3.2828973520318843	13.0	0.11289138906731566	False	False										IL17D	+
chr13	ENSG00000172458.4	21339020	-0.0430135052100593	0.0464033454961493	False	False	21339057	AC	GT	-0.15266407808382534	0.07557551814613914	0.044942205790628124	26.0	2.0200202635544136	0.0012587314762251974	3.2828973520318843	13.0	0.11289138906731566	False	False										IL17D	+
chr13	ENSG00000172458.4	21346151	-0.00176088550279793	0.0180935378564799	False	False	21346162	A	T	-0.051536634546391784	0.07846301225401058	0.5122240792952231	35.0	0.6568271223076517	0.0012587314762251974	3.2828973520318843	13.0	0.11289138906731566	False	False										IL17D	+
chr13	ENSG00000150456.6	21220609	-0.000589974481456608	0.0272891202812253	False	False	21220636	GTTTTT	AAAAAC						0.1715402541277226	1.3723462998893894	13.0	1.0	False	False										N6AMT2	-
chr13	ENSG00000150456.6	21242504	0.0477502041507706	0.0305234226363514	False	False	21242514	T	A	-0.028674211959330637	0.07232770788282886	0.6922167511048689	6.0	0.39644850913543345	0.1715402541277226	1.3723462998893894	13.0	1.0	False	False										N6AMT2	-
chr13	ENSG00000150456.6	21266366	-0.0229044036520492	0.0259891490459083	False	False	21266381	GTTT	AAAC	-0.007041410483845611	0.07254582648006545	0.9227798222614196	7.0	0.09706155164943209	0.1715402541277226	1.3723462998893894	13.0	1.0	False	False										N6AMT2	-
chr13	ENSG00000150456.6	21285404	-0.0694166522753248	0.0447357571396781	False	False	21285421	A	T	-0.027814125503256317	0.07853702336888624	0.7236847314874096	35.0	0.35415303904012424	0.1715402541277226	1.3723462998893894	13.0	1.0	False	False										N6AMT2	-
chr13	ENSG00000150456.6	21299658	-0.00299786547900065	0.0218981286916661	False	False	21299668	G	C	0.03797072014770892	0.0723052801042226	0.6000917953871456	6.0	0.5251444997236301	0.1715402541277226	1.3723462998893894	13.0	1.0	False	False										N6AMT2	-
chr13	ENSG00000150456.6	21301063	-0.0123866623910956	0.034724526784449	False	False	21301080	T	A	-0.09805392250678488	0.07144983923860034	0.1715402541277226	3.0	1.3723462998893894	0.1715402541277226	1.3723462998893894	13.0	1.0	True	False	21336486.0	0.28901342196255475	0.46415630464292146	chr13:21336486						N6AMT2	-
chr13	ENSG00000150456.6	21303627	0.0138738295832209	0.0309868038094731	False	False	21303662	AC	GT	0.06209125519491252	0.07129074832026149	0.3848425415891648	1.0	0.8709581068777422	0.1715402541277226	1.3723462998893894	13.0	1.0	False	False										N6AMT2	-
chr13	ENSG00000150456.6	21328402	-0.00706546181305216	0.0181502253971588	False	False	21328420	T	A	-0.016514286276633854	0.0745254348210794	0.8248822197349408	17.0	0.2215926188995923	0.1715402541277226	1.3723462998893894	13.0	1.0	False	False										N6AMT2	-
chr13	ENSG00000150456.6	21329045	0.0313242524452592	0.031047322253729998	False	False	21329055	A	T	0.00977622892290081	0.07254415807115623	0.8929423423157395	7.0	0.13476245617616267	0.1715402541277226	1.3723462998893894	13.0	1.0	False	False										N6AMT2	-
chr13	ENSG00000150456.6	21339020	-0.0538690284045294	0.0370909521912327	False	False	21339057	AC	GT	-0.004274819479813164	0.07647121256002215	0.9554859128890436	26.0	0.05590102911547092	0.1715402541277226	1.3723462998893894	13.0	1.0	False	False										N6AMT2	-
chr13	ENSG00000150456.6	21346151	-0.0438030586460884	0.0393331722387462	False	False	21346162	A	T	0.009138316000988158	0.07856413952710052	0.9075456726951348	35.0	0.11631663066628403	0.1715402541277226	1.3723462998893894	13.0	1.0	False	False										N6AMT2	-
chr13	ENSG00000150456.6	21379086	0.0899688482760502	0.0430361521291049	True	False	21379101	T	A	0.07201884705282575	0.07836340185982442	0.3594427083010686	35.0	0.9190367613398441	0.1715402541277226	1.3723462998893894	13.0	1.0	False	False										N6AMT2	-
chr13	ENSG00000150456.6	21408785	0.0586833637815477	0.0382246703381802	False	False	21408796	A	T	0.011904047767845049	0.0788054564134918	0.8801205331666133	36.0	0.15105613633381645	0.1715402541277226	1.3723462998893894	13.0	1.0	False	False										N6AMT2	-
chr13	ENSG00000150456.6	21444575	-0.0638359407402104	0.0419514209606235	False	False	21444587	A	T	-0.00026262618576580217	0.07474350669756967	0.997200392384516	18.0	0.003513699013727725	0.1715402541277226	1.3723462998893894	13.0	1.0	False	False										N6AMT2	-
chr13	ENSG00000132953.12	21266366	0.0194729104073305	0.0323386078945351	False	False	21266381	GTTT	AAAC	-0.06358020756320684	0.07240084170804037	0.3809609115716375	7.0	0.8781694530513453	0.02099026105506408	2.3294514006919935	23.0	0.9286653463597772	False	False										XPO4	-
chr13	ENSG00000132953.12	21285404	0.0636525014308774	0.0297743656320406	True	False	21285421	A	T	-0.012773662706470148	0.07856101008648635	0.8710396085694294	35.0	0.16259544896899697	0.02099026105506408	2.3294514006919935	23.0	0.9286653463597772	False	False										XPO4	-
chr13	ENSG00000132953.12	21299658	-0.0026803604539876198	0.0135961794200009	False	False	21299668	G	C	0.011695916426810895	0.07235251131007152	0.8717509029036286	6.0	0.161651837856564	0.02099026105506408	2.3294514006919935	23.0	0.9286653463597772	False	False										XPO4	-
chr13	ENSG00000132953.12	21301063	0.0511071396072268	0.0394286582325096	False	False	21301080	T	A	0.14235571449728515	0.0710646159632918	0.04654901992143407	3.0	2.0031869949289325	0.02099026105506408	2.3294514006919935	23.0	0.9286653463597772	False	False										XPO4	-
chr13	ENSG00000132953.12	21303627	-0.0808129296418844	0.0401083540872137	False	False	21303662	AC	GT	-0.12171445731059942	0.07089751121396738	0.08760164401247487	1.0	1.7167662901913077	0.02099026105506408	2.3294514006919935	23.0	0.9286653463597772	False	False										XPO4	-
chr13	ENSG00000132953.12	21328402	-0.00625323993501487	0.0193702089445716	False	False	21328420	T	A	-0.023518541108420655	0.07451498276723093	0.7526553520847246	17.0	0.3156216405751258	0.02099026105506408	2.3294514006919935	23.0	0.9286653463597772	False	False										XPO4	-
chr13	ENSG00000132953.12	21329045	-0.0523913222765845	0.0275936600705794	False	False	21329055	A	T	0.011531534301123277	0.07254280129386652	0.8738678106496511	7.0	0.1589618004191722	0.02099026105506408	2.3294514006919935	23.0	0.9286653463597772	False	False										XPO4	-
chr13	ENSG00000132953.12	21339020	0.0065293258142087	0.0218387974118294	False	False	21339057	AC	GT	-0.04170215468104007	0.07640538736305952	0.5859138856575268	26.0	0.5458012336601572	0.02099026105506408	2.3294514006919935	23.0	0.9286653463597772	False	False										XPO4	-
chr13	ENSG00000132953.12	21346151	0.0347730426337411	0.0353393009812642	False	False	21346162	A	T	-0.08354591165291661	0.07829274285803928	0.2875159153519343	35.0	1.067096497109603	0.02099026105506408	2.3294514006919935	23.0	0.9286653463597772	False	False										XPO4	-
chr13	ENSG00000132953.12	21379086	-0.0734406968395368	0.0371129676021852	False	False	21379101	T	A	-0.037607381429626635	0.078511840927435	0.6325826499683279	35.0	0.4790026699843335	0.02099026105506408	2.3294514006919935	23.0	0.9286653463597772	False	False										XPO4	-
chr13	ENSG00000132953.12	21408785	-0.0670098656433255	0.0378179500143451	False	False	21408796	A	T	-0.0157244552202873	0.07880129667202625	0.8420877463762331	36.0	0.19954564054615792	0.02099026105506408	2.3294514006919935	23.0	0.9286653463597772	False	False										XPO4	-
chr13	ENSG00000132953.12	21444575	0.0429170520084896	0.0465794905767855	False	False	21444587	A	T	-0.16279063371863134	0.07374647835824394	0.028554896643432224	18.0	2.207436034136176	0.02099026105506408	2.3294514006919935	23.0	0.9286653463597772	False	False										XPO4	-
chr13	ENSG00000132953.12	21487771	0.00918903729265882	0.0257066805030845	False	False	21487781	T	A	-0.01273281155971754	0.07312131431398232	0.8619495471795741	10.0	0.17413269549618532	0.02099026105506408	2.3294514006919935	23.0	0.9286653463597772	False	False										XPO4	-
chr13	ENSG00000132953.12	21495559	0.0302765940026833	0.0303908846400179	False	False	21495585	ATTTT	AAAAT	-0.09410078004367316	0.07280275319451501	0.1977635433779223	10.0	1.292544250246332	0.02099026105506408	2.3294514006919935	23.0	0.9286653463597772	False	False										XPO4	-
chr13	ENSG00000132953.12	21509381	-0.0018672145844737	0.0183846153504766	False	False	21509391	A	T	0.09203934534490632	0.07421922328512423	0.21655212371477675	17.0	1.2401011661267787	0.02099026105506408	2.3294514006919935	23.0	0.9286653463597772	False	False										XPO4	-
chr13	ENSG00000132953.12	21525294	0.0161414224233281	0.0244337644854373	False	False	21525304	T	A	0.09081878046435113	0.07402224352548893	0.22144917694015054	16.0	1.2269120218313627	0.02099026105506408	2.3294514006919935	23.0	0.9286653463597772	False	False										XPO4	-
chr13	ENSG00000132953.12	21526690	0.0108614551726035	0.0234454508149878	False	False	21526731	CT	AG	0.10092623398386098	0.0741550138895932	0.17520982020602718	17.0	1.3610169925141746	0.02099026105506408	2.3294514006919935	23.0	0.9286653463597772	False	False										XPO4	-
chr13	ENSG00000132953.12	21528132	0.0122729966043375	0.0224241108786277	False	False	21528144	GT	AC	0.0910201893014412	0.07131423151167074	0.20335839629564725	2.0	1.276325739926757	0.02099026105506408	2.3294514006919935	23.0	0.9286653463597772	False	False										XPO4	-
chr13	ENSG00000132953.12	21547654	-0.00492451218539865	0.0166129961818098	False	False	21547674	GT	AC	-0.03568516322767632	0.0723113747406796	0.6222311852429547	6.0	0.49349308259798885	0.02099026105506408	2.3294514006919935	23.0	0.9286653463597772	False	False										XPO4	-
chr13	ENSG00000132953.12	21561332	0.0045189222810363295	0.0254150581044067	False	False	21561368	AAAAAT	ATTTTT	0.1435928273337232	0.0725636946731253	0.04930847435433975	11.0	1.9788522067482908	0.02099026105506408	2.3294514006919935	23.0	0.9286653463597772	False	False										XPO4	-
chr13	ENSG00000132953.12	21562483	0.00886997916758293	0.0230530484151417	False	False	21562511	CGGGGG	CCCCCG	0.13344572225207255	0.07407501253212695	0.07330792252344542	18.0	1.801494426939125	0.02099026105506408	2.3294514006919935	23.0	0.9286653463597772	False	False										XPO4	-
chr13	ENSG00000132953.12	21572493	-0.00895268760396142	0.04175240807418	False	False	21572531	AATT	AATT	-0.10545960600771252	0.07176634074596627	0.1433377683712175	5.0	1.4694856239223821	0.02099026105506408	2.3294514006919935	23.0	0.9286653463597772	False	False										XPO4	-
chr13	ENSG00000041515.11	109155794	0.0061781468718231	0.038514139077353994	False	False	109155805	T	A	0.0120003201555467	0.07929944809011763	0.8799078849967663	38.0	0.15132917623725797	0.003794233616637804	2.9317051978461204	57.0	0.592528887292306	False	False										MYO16	+
chr13	ENSG00000041515.11	109171975	0.00131407014920612	0.0151056621308662	False	False	109172012	AC	GT	-0.024576348857517208	0.07903306282329066	0.7562335933882984	37.0	0.31096288033866604	0.003794233616637804	2.9317051978461204	57.0	0.592528887292306	False	False										MYO16	+
chr13	ENSG00000041515.11	109188363	-0.0232075910601941	0.0323457971006634	False	False	109188395	GT	AC	-0.049194192854391146	0.07170888783679995	0.4935154815179138	3.0	0.686026437425033	0.003794233616637804	2.9317051978461204	57.0	0.592528887292306	False	False										MYO16	+
chr13	ENSG00000041515.11	109197332	-0.0149339744314353	0.0285278818499322	False	False	109197351	T	A	-0.1360117253122093	0.07283824398560099	0.06343988011568162	12.0	1.8673119760972923	0.003794233616637804	2.9317051978461204	57.0	0.592528887292306	False	False										MYO16	+
chr13	ENSG00000041515.11	109201766	0.000721454980234195	0.0177722892310806	False	False	109201777	T	A	0.06386056199884092	0.07357050111159248	0.38651485077218894	13.0	0.8680185812786102	0.003794233616637804	2.9317051978461204	57.0	0.592528887292306	False	False										MYO16	+
chr13	ENSG00000041515.11	109206588	-0.00281669339164888	0.0165265259539537	False	False	109206606	A	T	-0.036645525960133485	0.0749028248903656	0.6252734726627018	19.0	0.48924090665166664	0.003794233616637804	2.9317051978461204	57.0	0.592528887292306	False	False										MYO16	+
chr13	ENSG00000041515.11	109221055	0.00504997067375088	0.018373726594545	False	False	109221071	ATT	AAT	0.045688840877162684	0.07172084090197997	0.5248516582443647	3.0	0.6370371610618046	0.003794233616637804	2.9317051978461204	57.0	0.592528887292306	False	False										MYO16	+
chr13	ENSG00000041515.11	109224268	0.00241891180396185	0.0156460461639534	False	False	109224287	T	A	-0.003936737060456133	0.07930454403777723	0.9604709758660824	38.0	0.049640750201915836	0.003794233616637804	2.9317051978461204	57.0	0.592528887292306	False	False										MYO16	+
chr13	ENSG00000041515.11	109227018	-0.00827598791376705	0.0210974071303444	False	False	109227057	GT	AC	0.0649939401981555	0.08147702284437902	0.4263075902538856	47.0	0.7976965520978083	0.003794233616637804	2.9317051978461204	57.0	0.592528887292306	False	False										MYO16	+
chr13	ENSG00000041515.11	109243789	-0.0014096712463541698	0.0135488308379239	False	False	109243804	A	T	-0.013093457567418646	0.07178966130978663	0.8554699469736735	3.0	0.1823863955969618	0.003794233616637804	2.9317051978461204	57.0	0.592528887292306	False	False										MYO16	+
chr13	ENSG00000041515.11	109245055	0.00267466708570004	0.0165665180587761	False	False	109245105	GT	AC	0.09269061444608301	0.08157050929431715	0.2576448558909881	48.0	1.1363250670857412	0.003794233616637804	2.9317051978461204	57.0	0.592528887292306	False	False										MYO16	+
chr13	ENSG00000041515.11	109250667	0.000309546018665609	0.0175978123534384	False	False	109250691	ACAG	CTGT	0.04712114616062818	0.07227708454762284	0.5152162853156776	6.0	0.6519513958754162	0.003794233616637804	2.9317051978461204	57.0	0.592528887292306	False	False										MYO16	+
chr13	ENSG00000041515.11	109251184	-0.00344814455368891	0.0148062735812104	False	False	109251207	T	A	-0.08644764087607712	0.07227603538871191	0.23315735160835102	7.0	1.196076132443459	0.003794233616637804	2.9317051978461204	57.0	0.592528887292306	False	False										MYO16	+
chr13	ENSG00000041515.11	109296694	-0.002321397855529	0.0173149352068262	False	False	109296768	ATCT	AGAT	-0.029199193196376424	0.07389060763596722	0.6931792463302142	14.0	0.3951678586841575	0.003794233616637804	2.9317051978461204	57.0	0.592528887292306	False	False										MYO16	+
chr13	ENSG00000041515.11	109304490	0.00579401832655707	0.0177532580791053	False	False	109304514	GT	AC	-0.008696103914888825	0.07235472456149751	0.9044612732384364	6.0	0.12018709168739379	0.003794233616637804	2.9317051978461204	57.0	0.592528887292306	False	False										MYO16	+
chr13	ENSG00000041515.11	109318733	-0.0267343330879909	0.0334219026874342	False	False	109318743	T	A	-0.09870605582198567	0.0737629524682651	0.18251627665765235	15.0	1.338152182349965	0.003794233616637804	2.9317051978461204	57.0	0.592528887292306	False	False										MYO16	+
chr13	ENSG00000041515.11	109342061	0.00138431169339213	0.0274642437707801	False	False	109342071	A	T						0.003794233616637804	2.9317051978461204	57.0	0.592528887292306	False	False										MYO16	+
chr13	ENSG00000041515.11	109347904	-0.00220796453175318	0.0181825214220653	False	False	109347914	A	T	-0.018054401341402557	0.0778372053514413	0.8168636586985313	32.0	0.23195079088317044	0.003794233616637804	2.9317051978461204	57.0	0.592528887292306	False	False										MYO16	+
chr13	ENSG00000041515.11	109366930	0.00399308062552488	0.0143355605630001	False	False	109366982	GT	AC	0.015675509342787504	0.07331454836652365	0.830928085796443	11.0	0.2138117153013131	0.003794233616637804	2.9317051978461204	57.0	0.592528887292306	False	False										MYO16	+
chr13	ENSG00000041515.11	109369424	-0.00504647274909192	0.0194802166313978	False	False	109369434	A	T	-0.12231534521128992	0.0727729920186276	0.09448428346499922	11.0	1.6807793910683382	0.003794233616637804	2.9317051978461204	57.0	0.592528887292306	False	False										MYO16	+
chr13	ENSG00000041515.11	109386544	-0.0141274502651898	0.0282957448614105	False	False	109386554	T	A	-0.04751665338059818	0.07896764241017905	0.5482101440856061	37.0	0.6017230846754165	0.003794233616637804	2.9317051978461204	57.0	0.592528887292306	False	False										MYO16	+
chr13	ENSG00000041515.11	109398372	0.00269959584177277	0.0251858571549129	False	False	109398391	A	T	-0.1003987707438703	0.07415899161910036	0.17748757894267045	17.0	1.3538313905283959	0.003794233616637804	2.9317051978461204	57.0	0.592528887292306	False	False										MYO16	+
chr13	ENSG00000041515.11	109403386	-0.0122578781287189	0.0339524282398349	False	False	109403435	AC	GT	0.1144679060015884	0.07264657315307875	0.11678932651123185	10.0	1.575682114562857	0.003794233616637804	2.9317051978461204	57.0	0.592528887292306	False	False										MYO16	+
chr13	ENSG00000041515.11	109406864	0.00528714596348632	0.017856122217733996	False	False	109406881	GT	AC	0.0918991331594989	0.07186338853035856	0.20250986538246935	5.0	1.2788032270517868	0.003794233616637804	2.9317051978461204	57.0	0.592528887292306	False	False										MYO16	+
chr13	ENSG00000041515.11	109412822	-0.00039324411970035803	0.0217362533074928	False	False	109412832	T	A	0.014179442591273971	0.0764642233127968	0.8531045605488463	26.0	0.1854389147885446	0.003794233616637804	2.9317051978461204	57.0	0.592528887292306	False	False										MYO16	+
chr13	ENSG00000041515.11	109426440	0.0180185535710038	0.0307032626948266	False	False	109426480	AAAAT	ATTTT	0.02631355226003788	0.07195665062924758	0.714999749267427	4.0	0.3656861739662802	0.003794233616637804	2.9317051978461204	57.0	0.592528887292306	False	False										MYO16	+
chr13	ENSG00000041515.11	109439990	-0.0073366210347133795	0.0233062193018391	False	False	109440016	AAAAC	GTTTT	-0.0479901704930211	0.07134627199962984	0.5019702295560019	1.0	0.6726373943304296	0.003794233616637804	2.9317051978461204	57.0	0.592528887292306	False	False										MYO16	+
chr13	ENSG00000041515.11	109477927	0.0032582291711415697	0.0174917989434043	False	False	109477959	AAAT	ATTT	-0.008670277000228488	0.07312449373824433	0.9057443243735376	10.0	0.11856871148078674	0.003794233616637804	2.9317051978461204	57.0	0.592528887292306	False	False										MYO16	+
chr13	ENSG00000041515.11	109486987	0.0273155641923859	0.0321358457373157	False	False	109487049	CT	AG	0.07410417110817283	0.0790871095184113	0.3501825284852357	38.0	0.936994303615579	0.003794233616637804	2.9317051978461204	57.0	0.592528887292306	False	False										MYO16	+
chr13	ENSG00000041515.11	109498228	0.0353057769613249	0.0345679024253744	False	False	109498238	T	A	0.1954662081262996	0.07133618750708631	0.006731286012510215	8.0	2.740070852635384	0.003794233616637804	2.9317051978461204	57.0	0.592528887292306	False	False										MYO16	+
chr13	ENSG00000041515.11	109523671	0.0037414711340562103	0.018309895308354	False	False	109523719	GT	AC	0.02509065585288612	0.08055692747903695	0.7558684590110373	43.0	0.3114649060990487	0.003794233616637804	2.9317051978461204	57.0	0.592528887292306	False	False										MYO16	+
chr13	ENSG00000041515.11	109550692	0.0248079743056125	0.0351086432806132	False	False	109550737	GT	AC	0.007928446841582582	0.08304286968210561	0.924070046426108	52.0	0.09547414331818344	0.003794233616637804	2.9317051978461204	57.0	0.592528887292306	False	False										MYO16	+
chr13	ENSG00000041515.11	109579465	-0.000291883737202871	0.0160205378154502	False	False	109579487	AG	CT	0.05815159432352152	0.07634250278480638	0.4472765400763121	26.0	0.7617197786590618	0.003794233616637804	2.9317051978461204	57.0	0.592528887292306	False	False										MYO16	+
chr13	ENSG00000041515.11	109585846	0.0014607344649948	0.0143813516365084	False	False	109585878	GT	AC	0.08473729689782335	0.07247767729739735	0.24381550856494705	8.0	1.16915028264663	0.003794233616637804	2.9317051978461204	57.0	0.592528887292306	False	False										MYO16	+
chr13	ENSG00000041515.11	109603389	0.006640731184115	0.0410804246988848	False	False	109603408	T	A						0.003794233616637804	2.9317051978461204	57.0	0.592528887292306	False	False										MYO16	+
chr13	ENSG00000041515.11	109619504	-0.0058716961967561895	0.0163911710771535	False	False	109619530	GT	AC	-0.030914983369907112	0.07348632024942665	0.6744695113246961	12.0	0.42069031712263905	0.003794233616637804	2.9317051978461204	57.0	0.592528887292306	False	False										MYO16	+
chr13	ENSG00000041515.11	109646665	0.0171815148163696	0.0252445823470691	False	False	109646695	AC	GT	-0.04165186063967759	0.07345765915966553	0.571388871053583	12.0	0.5670186215591796	0.003794233616637804	2.9317051978461204	57.0	0.592528887292306	False	False										MYO16	+
chr13	ENSG00000041515.11	109659888	0.00629324095830106	0.0415101079777036	False	False	109659935	GT	AC	0.13541480308760884	0.07713281859017672	0.08101145077726829	32.0	1.7556055329327047	0.003794233616637804	2.9317051978461204	57.0	0.592528887292306	False	False										MYO16	+
chr13	ENSG00000041515.11	109665128	0.00789715389037018	0.0275780535434425	False	False	109665152	AT	AT	0.14719856054318636	0.07893932943118198	0.06408943121779527	40.0	1.8647049779097966	0.003794233616637804	2.9317051978461204	57.0	0.592528887292306	False	False										MYO16	+
chr13	ENSG00000041515.11	109707595	0.00243069149845297	0.0188340483789133	False	False	109707623	AC	GT	0.033745641305076464	0.07449314777186297	0.6510919403677065	17.0	0.4530032937851316	0.003794233616637804	2.9317051978461204	57.0	0.592528887292306	False	False										MYO16	+
chr13	ENSG00000041515.11	109714426	0.00274858472922032	0.0147534223159943	False	False	109714445	AG	CT	0.03815880322054637	0.07174352608232776	0.5954190405509947	3.0	0.5318780007656446	0.003794233616637804	2.9317051978461204	57.0	0.592528887292306	False	False										MYO16	+
chr13	ENSG00000041515.11	109724923	-0.0021764663168067	0.0135704887298333	False	False	109724958	AC	GT	-0.061272081011122886	0.07338332280118963	0.4048176314387805	12.0	0.8349592069729718	0.003794233616637804	2.9317051978461204	57.0	0.592528887292306	False	False										MYO16	+
chr13	ENSG00000041515.11	109731736	-0.0165340072829971	0.0315260637795695	False	False	109731747	T	A	-0.0053719348399835255	0.07332249952902048	0.9416743833633078	11.0	0.07326448054130172	0.003794233616637804	2.9317051978461204	57.0	0.592528887292306	False	False										MYO16	+
chr13	ENSG00000041515.11	109754813	0.0016054967093230802	0.0142878019322848	False	False	109754873	ATATAT	ATATAT	0.05432978744424957	0.074425513628514	0.4663460169578297	17.0	0.7299887470771135	0.003794233616637804	2.9317051978461204	57.0	0.592528887292306	False	False										MYO16	+
chr13	ENSG00000041515.11	109763310	0.0197807470064933	0.0384018122809939	False	False	109763358	AATG	ATTC						0.003794233616637804	2.9317051978461204	57.0	0.592528887292306	False	False										MYO16	+
chr13	ENSG00000041515.11	109765630	0.0105236846918077	0.0223994884921572	False	False	109765723	AAGG	CCTT	0.044404290349019465	0.07897896314045441	0.5747465920725876	37.0	0.5622293403631025	0.003794233616637804	2.9317051978461204	57.0	0.592528887292306	False	False										MYO16	+
chr13	ENSG00000041515.11	109768310	-0.0322679270819431	0.0277786689084118	False	False	109768342	AAAC	GTTT	-0.037432235667701916	0.07387032012426817	0.6129549631160242	14.0	0.5067290300723163	0.003794233616637804	2.9317051978461204	57.0	0.592528887292306	False	False										MYO16	+
chr13	ENSG00000041515.11	109789172	-0.0528571254169393	0.0334680976228321	True	False	109789192	GTTTTT	AAAAAC	-0.02362254528331512	0.07140863919588337	0.7411429321693765	1.0	0.3308079463398727	0.003794233616637804	2.9317051978461204	57.0	0.592528887292306	False	False										MYO16	+
chr13	ENSG00000041515.11	109792171	-0.0109293585687924	0.0222942221047283	False	False	109792189	ATT	AAT	-0.041517698279538114	0.07154974173400573	0.5624068996481986	2.0	0.5802634261614089	0.003794233616637804	2.9317051978461204	57.0	0.592528887292306	False	False										MYO16	+
chr13	ENSG00000041515.11	109797719	-0.00547660213497885	0.016872557177442002	False	False	109797729	A	T	-0.021318944834196142	0.07690559426682474	0.7819581956543985	28.0	0.27720928545496765	0.003794233616637804	2.9317051978461204	57.0	0.592528887292306	False	False										MYO16	+
chr13	ENSG00000041515.11	109819728	-0.0114370087498078	0.042500040815874	False	False	109819739	A	T	-0.09096213342157436	0.07168316479800553	0.20598821382906024	4.0	1.2689469511829539	0.003794233616637804	2.9317051978461204	57.0	0.592528887292306	False	False										MYO16	+
chr13	ENSG00000041515.11	109823011	0.0018022334306379102	0.0246715596807401	False	False	109823028	AAT	ATT	0.04296147341854941	0.07191511662350664	0.5509463165936486	4.0	0.5973914169320382	0.003794233616637804	2.9317051978461204	57.0	0.592528887292306	False	False										MYO16	+
chr13	ENSG00000041515.11	109827258	-0.0057868604994483295	0.0178524886361192	False	False	109827279	T	A	0.04054028149300701	0.07899194917745056	0.6085050558671947	37.0	0.5132204220196638	0.003794233616637804	2.9317051978461204	57.0	0.592528887292306	False	False										MYO16	+
chr13	ENSG00000041515.11	109838958	-0.0151878237175121	0.0385834896629745	False	False	109838990	AC	GT						0.003794233616637804	2.9317051978461204	57.0	0.592528887292306	False	False										MYO16	+
chr13	ENSG00000041515.11	109859336	-0.0145088647794144	0.0322884795240752	False	False	109859370	GT	AC	-0.01233875962162713	0.07235195228919251	0.8647675405461203	6.0	0.1705380329242369	0.003794233616637804	2.9317051978461204	57.0	0.592528887292306	False	False										MYO16	+
chr13	ENSG00000041515.11	109928391	-0.0033065020521827397	0.014309188307211	False	False	109928421	AC	GT	-0.06709348341088052	0.07163403788658762	0.3501213409623839	3.0	0.9366145674644811	0.003794233616637804	2.9317051978461204	57.0	0.592528887292306	False	False										MYO16	+
chr13	ENSG00000041515.11	109935239	0.00624173387505321	0.0208050666944972	False	False	109935253	T	A	0.06898059194907975	0.0723748167140432	0.3417492749567204	7.0	0.9531021297314755	0.003794233616637804	2.9317051978461204	57.0	0.592528887292306	False	False										MYO16	+
chr13	ENSG00000041515.11	109945765	-0.040281946456089	0.0369733763771413	False	False	109945794	AC	GT	-0.05755815069279022	0.0770237694948473	0.4559405359201621	29.0	0.7472777698401365	0.003794233616637804	2.9317051978461204	57.0	0.592528887292306	False	False										MYO16	+
chr13	ENSG00000041515.11	109946201	-0.0044037745101467	0.0183263896521032	False	False	109946243	AC	GT	-0.06376013754110017	0.07501166179996868	0.3964717156692997	20.0	0.8500029996819347	0.003794233616637804	2.9317051978461204	57.0	0.592528887292306	False	False										MYO16	+
chr13	ENSG00000041515.11	109958269	-0.00541954116476075	0.0234562534919454	False	False	109958292	GT	AC	-0.09570421668286633	0.07183751569329908	0.18436316402671066	5.0	1.3322317142962323	0.003794233616637804	2.9317051978461204	57.0	0.592528887292306	False	False										MYO16	+
chr13	ENSG00000043355.6	100546903	0.0009113004491714551	0.0211224211689138	False	False	100546914	T	A										False	False										ZIC2	+
chr13	ENSG00000043355.6	100550200	-0.00307173763118143	0.0228581189133135	False	False	100550222	AAAG	CTTT										False	False										ZIC2	+
chr13	ENSG00000043355.6	100555625	-0.00717402071623421	0.0264724708809115	False	False	100555688	AC	GT										False	False										ZIC2	+
chr13	ENSG00000043355.6	100558686	-0.0240110284571266	0.0473779338943673	False	False	100558707	T	A										False	False										ZIC2	+
chr13	ENSG00000043355.6	100590190	0.00424196722624025	0.0212372313585214	False	False	100590211	GTTT	AAAC										False	False										ZIC2	+
chr13	ENSG00000043355.6	100590949	-0.0240459606508052	0.0348773329271197	True	False	100590965	A	T										False	False										ZIC2	+
chr13	ENSG00000043355.6	100593362	-0.00102375042760317	0.0247422908721264	False	False	100593373	T	A										False	False										ZIC2	+
chr13	ENSG00000043355.6	100598677	-0.0011240621478408699	0.0222181528503443	False	False	100598689	A	T										False	False										ZIC2	+
chr13	ENSG00000043355.6	100603363	-0.00165840171944314	0.0232384133320893	False	False	100603409	AC	GT										False	False										ZIC2	+
chr13	ENSG00000043355.6	100606440	-0.00871560059571826	0.0258530669213411	False	False	100606475	GT	AC										False	False										ZIC2	+
chr13	ENSG00000043355.6	100616743	-0.00125754094966669	0.0240876250907533	False	False	100616755	A	T										False	False										ZIC2	+
chr13	ENSG00000043355.6	100649283	0.0129747222975189	0.0518254373743743	False	False	100649333	GT	AC										False	False										ZIC2	+
chr13	ENSG00000043355.6	100677747	0.00428068805777996	0.0214530054806336	False	False	100677785	ATTT	AAAT										False	False										ZIC2	+
chr13	ENSG00000043355.6	100678529	-0.00274700406794668	0.0375442801801692	False	False	100678553	A	T										False	False										ZIC2	+
chr13	ENSG00000043355.6	100685081	0.009818306914663509	0.0416392402658066	False	False	100685117	ATTT	AAAT										False	False										ZIC2	+
chr13	ENSG00000043355.6	100687439	-0.0223430408745438	0.0367039974249188	False	False	100687456	A	T										False	False										ZIC2	+
chr13	ENSG00000043355.6	100688803	-0.00589988199912574	0.0244647327241064	False	False	100688847	GT	AC										False	False										ZIC2	+
chr13	ENSG00000043355.6	100717942	0.0129244295175151	0.0247659897006302	False	False	100717952	A	T										False	False										ZIC2	+
chr13	ENSG00000043355.6	100727140	0.00203189692758843	0.0224119539006439	False	False	100727156	T	A										False	False										ZIC2	+
chr13	ENSG00000125246.11	100546903	-0.0500187241541631	0.0337907997594847	False	False	100546914	T	A	-0.1437456783146616	0.07612420479723256	0.06069859669301748	28.0	1.8883044978604147	0.0007034442657290215	3.4444081709330403	37.0	0.15556988693294022	False	False										CLYBL	+
chr13	ENSG00000125246.11	100550200	0.0733255202271126	0.0384749360873865	False	False	100550222	AAAG	CTTT	0.18493832051153716	0.07515278074588075	0.014854810487510571	26.0	2.460831371454927	0.0007034442657290215	3.4444081709330403	37.0	0.15556988693294022	False	False										CLYBL	+
chr13	ENSG00000125246.11	100555625	0.0217582983145451	0.0309274588223653	False	False	100555688	AC	GT	0.10554234995353756	0.07176570720806967	0.14302229220259147	5.0	1.4706515696632039	0.0007034442657290215	3.4444081709330403	37.0	0.15556988693294022	False	False										CLYBL	+
chr13	ENSG00000125246.11	100558686	0.0155439582505068	0.037219426079246	False	False	100558707	T	A	0.16726207495684275	0.07348557675116073	0.024016533395671683	17.0	2.276121143108546	0.0007034442657290215	3.4444081709330403	37.0	0.15556988693294022	False	False										CLYBL	+
chr13	ENSG00000125246.11	100590190	0.0429285949285696	0.033835967548222004	False	False	100590211	GTTT	AAAC	0.17768026509167698	0.07083622369627672	0.012954296176377795	4.0	2.5083249193733654	0.0007034442657290215	3.4444081709330403	37.0	0.15556988693294022	False	False										CLYBL	+
chr13	ENSG00000125246.11	100590949	-0.0127514278737195	0.0256300891174437	False	False	100590965	A	T						0.0007034442657290215	3.4444081709330403	37.0	0.15556988693294022	False	False										CLYBL	+
chr13	ENSG00000125246.11	100593362	-0.000666458914347902	0.0165121177243056	False	False	100593373	T	A	0.08826311275032228	0.07508365118802582	0.2413703562177056	21.0	1.1755303765035643	0.0007034442657290215	3.4444081709330403	37.0	0.15556988693294022	False	False										CLYBL	+
chr13	ENSG00000125246.11	100598677	-0.007348795364725041	0.0208765386740627	False	False	100598689	A	T	-0.13299503562663098	0.07786948246504864	0.08956623884574637	35.0	1.707922428870966	0.0007034442657290215	3.4444081709330403	37.0	0.15556988693294022	False	False										CLYBL	+
chr13	ENSG00000125246.11	100603363	0.000589312585026824	0.0169193363526674	False	False	100603409	AC	GT	0.07295242121110762	0.08225883920576056	0.3766006461480198	50.0	0.8868642192801426	0.0007034442657290215	3.4444081709330403	37.0	0.15556988693294022	False	False										CLYBL	+
chr13	ENSG00000125246.11	100606440	-0.0175404598365235	0.0398578200697874	False	False	100606475	GT	AC	-0.19086634443720465	0.07065826825909319	0.007522459445789417	4.0	2.701259868658635	0.0007034442657290215	3.4444081709330403	37.0	0.15556988693294022	False	False										CLYBL	+
chr13	ENSG00000125246.11	100616743	0.00213679272204216	0.0153910315317837	False	False	100616755	A	T	0.027378038282107862	0.07927543113258204	0.730285180734045	38.0	0.3453533823905695	0.0007034442657290215	3.4444081709330403	37.0	0.15556988693294022	False	False										CLYBL	+
chr13	ENSG00000125246.11	100649283	-0.0085887754392695	0.0281272422669244	False	False	100649333	GT	AC	-0.1035492053970896	0.07814506777567222	0.18700739734603344	35.0	1.325089456628843	0.0007034442657290215	3.4444081709330403	37.0	0.15556988693294022	False	False										CLYBL	+
chr13	ENSG00000125246.11	100177490	0.0565463072941851	0.0422341625805168	False	False	100177514	GTTT	AAAC	0.1392246304266518	0.07109658387412088	0.051634774846618055	3.0	1.9582464141055518	0.0007034442657290215	3.4444081709330403	37.0	0.15556988693294022	False	False										CLYBL	+
chr13	ENSG00000125246.11	100204846	0.0351477301905535	0.0328999978965001	False	False	100204873	ATTC	AATG	0.11416760856997946	0.07151092373358155	0.11201195528909083	4.0	1.5965058568578707	0.0007034442657290215	3.4444081709330403	37.0	0.15556988693294022	False	False										CLYBL	+
chr13	ENSG00000125246.11	100210977	-0.00174059824429255	0.0167115020404324	False	False	100211005	GT	AC	-0.0815381832829345	0.07192847737607275	0.25837548313171865	5.0	1.1336008526444694	0.0007034442657290215	3.4444081709330403	37.0	0.15556988693294022	False	False										CLYBL	+
chr13	ENSG00000125246.11	100232939	0.00546861150911796	0.0190496354329701	False	False	100232978	ATTT	AAAT	0.04015604008615232	0.07248910961562638	0.5802578461048249	7.0	0.5539596264746496	0.0007034442657290215	3.4444081709330403	37.0	0.15556988693294022	False	False										CLYBL	+
chr13	ENSG00000125246.11	100234855	0.018108878844749002	0.0268145056081222	False	False	100234876	AC	GT	-0.053539075376063464	0.07169284308440513	0.4560979729528739	3.0	0.7467841010717214	0.0007034442657290215	3.4444081709330403	37.0	0.15556988693294022	False	False										CLYBL	+
chr13	ENSG00000125246.11	100237378	0.0017276903656494801	0.0140780210890032	False	False	100237441	AT	AT	0.007623055395769351	0.08006175056801842	0.9242664918568714	41.0	0.0952146979261089	0.0007034442657290215	3.4444081709330403	37.0	0.15556988693294022	False	False										CLYBL	+
chr13	ENSG00000125246.11	100248974	-0.0497223120895596	0.0358419874258056	False	False	100248995	GTTTTT	AAAAAC	-0.09309635897634272	0.07483817071723085	0.21515589598967447	20.0	1.2439689276759416	0.0007034442657290215	3.4444081709330403	37.0	0.15556988693294022	False	False										CLYBL	+
chr13	ENSG00000125246.11	100273033	0.0105102185345882	0.0242829910575902	False	False	100273118	AAAG	CTTT	-0.046809801152727336	0.08183338952436994	0.5681748343617952	48.0	0.5720134705991544	0.0007034442657290215	3.4444081709330403	37.0	0.15556988693294022	False	False										CLYBL	+
chr13	ENSG00000125246.11	100274010	0.000245405855241569	0.0281434170808027	False	False	100274022	T	A	0.010159220309602705	0.07197786037857194	0.8879036452164076	4.0	0.14114368301821792	0.0007034442657290215	3.4444081709330403	37.0	0.15556988693294022	False	False										CLYBL	+
chr13	ENSG00000125246.11	100283586	0.00821705623101124	0.0269757460787005	False	False	100283618	GT	AC	-0.01875018735954069	0.08109645128495474	0.817463779822075	45.0	0.23120848153585338	0.0007034442657290215	3.4444081709330403	37.0	0.15556988693294022	False	False										CLYBL	+
chr13	ENSG00000125246.11	100294655	-0.018822437410263997	0.0379639308987241	False	False	100294686	ATT	AAT	-0.13044554849397968	0.07155213567152822	0.06984590574843	5.0	1.823083927121495	0.0007034442657290215	3.4444081709330403	37.0	0.15556988693294022	False	False										CLYBL	+
chr13	ENSG00000125246.11	100338767	0.0127304150479516	0.0239069963922175	False	False	100338791	AG	CT	0.07657361867549743	0.07932214724663017	0.3358448722023858	39.0	0.9653497961598675	0.0007034442657290215	3.4444081709330403	37.0	0.15556988693294022	False	False										CLYBL	+
chr13	ENSG00000125246.11	100350590	-0.132155310857666	0.0441960130598104	False	False	100350601	T	A	-0.18902865127229995	0.07401889228272998	0.0115037166810977	21.0	2.553789248159337	0.0007034442657290215	3.4444081709330403	37.0	0.15556988693294022	False	False										CLYBL	+
chr13	ENSG00000125246.11	100351947	-0.0485966880249386	0.0691434955097165	False	False	100351963	A	T						0.0007034442657290215	3.4444081709330403	37.0	0.15556988693294022	False	False										CLYBL	+
chr13	ENSG00000125246.11	100357498	-0.0165576440620285	0.034695598736131004	False	False	100357514	AC	GT	-0.08200442763147181	0.07137029741475752	0.2519636314854568	2.0	1.1489993821227293	0.0007034442657290215	3.4444081709330403	37.0	0.15556988693294022	False	False										CLYBL	+
chr13	ENSG00000125246.11	100358176	-0.0052802547362879705	0.0184810280341176	False	False	100358201	T	A	-0.08376559985712295	0.07532722233336647	0.2676536068798065	22.0	1.1120229481768462	0.0007034442657290215	3.4444081709330403	37.0	0.15556988693294022	False	False										CLYBL	+
chr13	ENSG00000125246.11	100374819	-0.0755822185012119	0.0458713081987561	False	False	100374845	AATG	ATTC	-0.22385497321432898	0.06979416443783412	0.001565890192269996	2.0	3.207359455011705	0.0007034442657290215	3.4444081709330403	37.0	0.15556988693294022	False	False										CLYBL	+
chr13	ENSG00000125246.11	100385528	0.00856748295642183	0.0330227966200414	False	False	100385538	A	T						0.0007034442657290215	3.4444081709330403	37.0	0.15556988693294022	False	False										CLYBL	+
chr13	ENSG00000125246.11	100398283	0.00660350350761723	0.0215342870788859	False	False	100398293	A	T	-0.09386536951928844	0.07462224313711473	0.2100850141728772	19.0	1.2578738667345526	0.0007034442657290215	3.4444081709330403	37.0	0.15556988693294022	False	False										CLYBL	+
chr13	ENSG00000125246.11	100403474	0.0366085458520439	0.0338374825385392	False	False	100403493	T	A	0.15023434371711106	0.07815967798231578	0.0563642666776291	37.0	1.9221464007451863	0.0007034442657290215	3.4444081709330403	37.0	0.15556988693294022	False	False										CLYBL	+
chr13	ENSG00000125246.11	100435717	-0.0104056481569395	0.0284921539010654	False	False	100435728	T	A	-0.16085847397772007	0.07217494163302306	0.027022854468551728	10.0	2.228730226005761	0.0007034442657290215	3.4444081709330403	37.0	0.15556988693294022	False	False										CLYBL	+
chr13	ENSG00000125246.11	100445288	-0.00121956230925267	0.0173779209924989	False	False	100445322	AC	GT	-0.08291490906897295	0.08191645042581762	0.3130997383315222	49.0	1.0121887439942179	0.0007034442657290215	3.4444081709330403	37.0	0.15556988693294022	False	False										CLYBL	+
chr13	ENSG00000125246.11	100449815	0.0278932482747254	0.0302988340708409	False	False	100449845	GT	AC	0.11374100343707305	0.07665099415909843	0.13971403231674667	29.0	1.4838816467401559	0.0007034442657290215	3.4444081709330403	37.0	0.15556988693294022	False	False										CLYBL	+
chr13	ENSG00000125246.11	100451632	-0.00047555558506372404	0.0172779659950731	False	False	100451658	AC	GT	0.07901737016536466	0.07514214768796497	0.2944376773228422	21.0	1.0515718887020893	0.0007034442657290215	3.4444081709330403	37.0	0.15556988693294022	False	False										CLYBL	+
chr13	ENSG00000125246.11	100470701	-0.00348658676402637	0.0161106247586385	False	False	100470748	AC	GT	0.06151187665945535	0.07841864105948437	0.4339487206988684	35.0	0.7844037569178939	0.0007034442657290215	3.4444081709330403	37.0	0.15556988693294022	False	False										CLYBL	+
chr13	ENSG00000125246.11	100501392	-0.0207358800250736	0.0247317268306556	False	False	100501416	A	T	-0.017494447326627274	0.07311605105213556	0.8111585864901676	10.0	0.23926958684014293	0.0007034442657290215	3.4444081709330403	37.0	0.15556988693294022	False	False										CLYBL	+
chr13	ENSG00000125246.11	100525198	-0.0763612855008554	0.0350469974684595	False	False	100525210	T	A	-0.07709159385952995	0.07692207274078927	0.3176864905711237	29.0	1.0022038033128922	0.0007034442657290215	3.4444081709330403	37.0	0.15556988693294022	False	False										CLYBL	+
chr13	ENSG00000139800.8	100546903	0.008034284381993509	0.0345286935747536	False	False	100546914	T	A										False	False										ZIC5	-
chr13	ENSG00000139800.8	100550200	0.0021270092030577802	0.0352667924725273	False	False	100550222	AAAG	CTTT										False	False										ZIC5	-
chr13	ENSG00000139800.8	100555625	-0.0005064290443760849	0.0307069689743115	False	False	100555688	AC	GT										False	False										ZIC5	-
chr13	ENSG00000139800.8	100558686	-0.00052844135607359	0.0328321316445943	False	False	100558707	T	A										False	False										ZIC5	-
chr13	ENSG00000139800.8	100590190	0.0095822850992451	0.0346481338292547	False	False	100590211	GTTT	AAAC										False	False										ZIC5	-
chr13	ENSG00000139800.8	100590949	0.00319349008939471	0.0356984583742574	False	False	100590965	A	T										False	False										ZIC5	-
chr13	ENSG00000139800.8	100593362	-0.008667596076170509	0.0342976229453283	False	False	100593373	T	A										False	False										ZIC5	-
chr13	ENSG00000139800.8	100598677	-0.00298509778984502	0.0308574394962619	False	False	100598689	A	T										False	False										ZIC5	-
chr13	ENSG00000139800.8	100603363	0.00704434219217852	0.0386936696132542	False	False	100603409	AC	GT										False	False										ZIC5	-
chr13	ENSG00000139800.8	100606440	-0.00581053492723876	0.0329382892486021	False	False	100606475	GT	AC										False	False										ZIC5	-
chr13	ENSG00000139800.8	100616743	-0.004316320371455321	0.0331689781323584	False	False	100616755	A	T										False	False										ZIC5	-
chr13	ENSG00000139800.8	100649283	-0.0068285629387061	0.0404820236783846	False	False	100649333	GT	AC										False	False										ZIC5	-
chr13	ENSG00000139800.8	100677747	0.0338707017335827	0.0660911485637502	False	False	100677785	ATTT	AAAT										False	False										ZIC5	-
chr13	ENSG00000139800.8	100678529	-0.000666232441925579	0.0406837989370397	False	False	100678553	A	T										False	False										ZIC5	-
chr13	ENSG00000139800.8	100685081	0.011525061314712	0.0388383263760016	False	False	100685117	ATTT	AAAT										False	False										ZIC5	-
chr13	ENSG00000139800.8	100687439	-0.0325037808334195	0.0511621405441204	True	False	100687456	A	T										False	False										ZIC5	-
chr13	ENSG00000139800.8	100688803	-0.0124307722898386	0.0505491682055233	False	False	100688847	GT	AC										False	False										ZIC5	-
chr13	ENSG00000139800.8	100717942	0.0144889624374776	0.0394681537642974	False	False	100717952	A	T										False	False										ZIC5	-
chr13	ENSG00000139800.8	100517178	0.00048864834146021	0.0310774880924221	False	False	100517220	GT	AC										False	False										ZIC5	-
chr13	ENSG00000139800.8	100525198	0.0068120925123418	0.0329962705249078	False	False	100525210	T	A										False	False										ZIC5	-
chr13	ENSG00000175198.10	100649283	-0.0108815880481212	0.0244882331482761	False	False	100649333	GT	AC	-0.12435485528700965	0.07795756482454902	0.1126252998794552	35.0	1.5951608489423983	0.02663437620532332	2.2337676581057635	39.0	1.0	False	False										PCCA	+
chr13	ENSG00000175198.10	100677747	-0.00273553096889179	0.0282279031934015	False	False	100677785	ATTT	AAAT	-0.03602170927887298	0.07327597108166076	0.6235890696945434	11.0	0.49158965411361655	0.02663437620532332	2.2337676581057635	39.0	1.0	False	False										PCCA	+
chr13	ENSG00000175198.10	100678529	0.0165871953329488	0.0398338936937757	False	False	100678553	A	T						0.02663437620532332	2.2337676581057635	39.0	1.0	False	False										PCCA	+
chr13	ENSG00000175198.10	100685081	-0.0133986956789033	0.0335284419585491	False	False	100685117	ATTT	AAAT	-0.055951206357260204	0.07462642388925085	0.4543891835349235	18.0	0.7497506036239181	0.02663437620532332	2.2337676581057635	39.0	1.0	False	False										PCCA	+
chr13	ENSG00000175198.10	100687439	2.34560401074576e-05	0.0174645487948558	False	False	100687456	A	T	-0.01577757093640457	0.07855764056070608	0.8410750755643535	35.0	0.200840692563982	0.02663437620532332	2.2337676581057635	39.0	1.0	False	False										PCCA	+
chr13	ENSG00000175198.10	100688803	0.0169294658966584	0.036692078320110004	False	False	100688847	GT	AC	0.10033535575766134	0.077930786358695	0.1997475022348416	34.0	1.2874931775465983	0.02663437620532332	2.2337676581057635	39.0	1.0	False	False										PCCA	+
chr13	ENSG00000175198.10	100717942	0.0012689544242836	0.0157173693423109	False	False	100717952	A	T	0.010181912396156187	0.07331975663643171	0.8897031415514991	11.0	0.13886996988608274	0.02663437620532332	2.2337676581057635	39.0	1.0	False	False										PCCA	+
chr13	ENSG00000175198.10	100727140	-0.00349776518340783	0.038687185367048994	False	False	100727156	T	A	-0.03331120884069324	0.0753360035322652	0.6589101291772039	21.0	0.4421685154353401	0.02663437620532332	2.2337676581057635	39.0	1.0	False	False										PCCA	+
chr13	ENSG00000175198.10	101168991	0.0148541086985288	0.0278137094620598	False	False	101169014	GT	AC	0.02668736295174097	0.07927691236628309	0.7368361568910757	38.0	0.336634742135735	0.02663437620532332	2.2337676581057635	39.0	1.0	False	False										PCCA	+
chr13	ENSG00000175198.10	101169301	-0.0256538734507303	0.0387773190965992	False	False	101169344	GT	AC	0.036250736834557366	0.08079207089479931	0.6542888563452981	44.0	0.44869176434108304	0.02663437620532332	2.2337676581057635	39.0	1.0	False	False										PCCA	+
chr13	ENSG00000175198.10	101202554	-0.0036418476025254203	0.0208092200012071	False	False	101202609	AC	GT	-0.061678991106307784	0.0820429889808974	0.4533720287208528	49.0	0.7517886887405931	0.02663437620532332	2.2337676581057635	39.0	1.0	False	False										PCCA	+
chr13	ENSG00000175198.10	101202672	-0.0092679215358375	0.0270004672494623	False	False	101202713	AC	GT	-0.061804012908725774	0.07841722316441174	0.4317646014657697	35.0	0.7881433493142922	0.02663437620532332	2.2337676581057635	39.0	1.0	False	False										PCCA	+
chr13	ENSG00000175198.10	101255860	0.000410883371031692	0.0173790022437675	False	False	101255872	A	T	-0.031822464439407075	0.07309020617936615	0.6637842581665518	10.0	0.4353861632475565	0.02663437620532332	2.2337676581057635	39.0	1.0	False	False										PCCA	+
chr13	ENSG00000175198.10	101264909	0.00108989206552996	0.0195218432298072	False	False	101264948	AC	GT	0.05599921080260917	0.07569084460000036	0.4603933424921666	23.0	0.7398412727265155	0.02663437620532332	2.2337676581057635	39.0	1.0	False	False										PCCA	+
chr13	ENSG00000175198.10	101268317	-0.001932356790443	0.0198361110080095	False	False	101268328	T	A	-0.11802332739767706	0.0748510070903731	0.1166426319857214	21.0	1.5767767460386855	0.02663437620532332	2.2337676581057635	39.0	1.0	False	False										PCCA	+
chr13	ENSG00000175198.10	101271583	-0.00949305267728578	0.0260076789832493	False	False	101271629	AC	GT	0.04164620772766132	0.07778235343151338	0.5930805580954704	32.0	0.5354197435582919	0.02663437620532332	2.2337676581057635	39.0	1.0	False	False										PCCA	+
chr13	ENSG00000175198.10	101276816	-0.00743241850881767	0.0173607962939205	False	False	101276859	AAAC	GTTT	-0.016821491237867903	0.0716013550019521	0.8145075753870349	2.0	0.23493258245474952	0.02663437620532332	2.2337676581057635	39.0	1.0	False	False										PCCA	+
chr13	ENSG00000175198.10	101282274	-0.00654360161576805	0.0223088366029205	False	False	101282336	GT	AC	0.033093320649450426	0.07852438608909387	0.6739924402874561	35.0	0.42144004299381216	0.02663437620532332	2.2337676581057635	39.0	1.0	False	False										PCCA	+
chr13	ENSG00000175198.10	101084401	0.00462458935145015	0.0182010476569722	False	False	101084427	AAAT	ATTT	0.05828248767532124	0.07242430355497396	0.4219775218333265	7.0	0.8047365982757663	0.02663437620532332	2.2337676581057635	39.0	1.0	False	False										PCCA	+
chr13	ENSG00000175198.10	101089794	-0.00879446118906532	0.0225207960549978	False	False	101089804	T	A	-0.06529272129401589	0.07675893489406388	0.39618377176781294	28.0	0.8506204702309552	0.02663437620532332	2.2337676581057635	39.0	1.0	False	False										PCCA	+
chr13	ENSG00000175198.10	101095909	0.00808331021199151	0.0194399331827688	False	False	101095921	T	A	0.03815927012325152	0.07732596337194357	0.6223176744516412	30.0	0.49348586760830415	0.02663437620532332	2.2337676581057635	39.0	1.0	False	False										PCCA	+
chr13	ENSG00000175198.10	101104896	-0.0132688512282264	0.0229523264645298	False	False	101104910	ATTT	AAAT	-0.03891541077258368	0.07137446489325122	0.58621609776688	1.0	0.5452287569621178	0.02663437620532332	2.2337676581057635	39.0	1.0	False	False										PCCA	+
chr13	ENSG00000175198.10	101119114	0.0345208220110174	0.0704860085673055	False	False	101119136	AAAAC	GTTTT						0.02663437620532332	2.2337676581057635	39.0	1.0	False	False										PCCA	+
chr13	ENSG00000175198.10	101140149	0.0084557299499799	0.0235654633983533	False	False	101140163	A	T	0.1365885388816966	0.07167931679179902	0.058210575416486623	6.0	1.9055502339459234	0.02663437620532332	2.2337676581057635	39.0	1.0	False	False										PCCA	+
chr13	ENSG00000175198.10	101141562	-0.0350278281888934	0.0671415926681302	False	False	101141573	A	T						0.02663437620532332	2.2337676581057635	39.0	1.0	False	False										PCCA	+
chr13	ENSG00000175198.10	101148215	-0.00980029826857175	0.0269475023824437	False	False	101148240	CT	AG	-0.11795162830551162	0.07185235783603257	0.10232193335969547	6.0	1.6415832668244208	0.02663437620532332	2.2337676581057635	39.0	1.0	False	False										PCCA	+
chr13	ENSG00000175198.10	101154128	0.0115586033546496	0.0335213407330478	False	False	101154157	AAAT	ATTT	0.15708003387587985	0.07280579673221617	0.03226159284989502	13.0	2.157520979457571	0.02663437620532332	2.2337676581057635	39.0	1.0	False	False										PCCA	+
chr13	ENSG00000175198.10	100769105	0.0460854121645655	0.0469517452167151	True	False	100769128	GTTTT	AAAAC	0.10370660891904	0.07196730421337813	0.15121529375019996	6.0	1.4410239490360373	0.02663437620532332	2.2337676581057635	39.0	1.0	False	False										PCCA	+
chr13	ENSG00000175198.10	100777390	-0.0259669592661644	0.0415716627125376	False	False	100777416	GT	AC	-0.0034897351134278824	0.08164916091623721	0.9659651461487472	47.0	0.04274061208060614	0.02663437620532332	2.2337676581057635	39.0	1.0	False	False										PCCA	+
chr13	ENSG00000175198.10	100807417	0.00404566231113723	0.0282342829448739	False	False	100807427	A	T	0.09745714766833648	0.0754489286186568	0.19817525800802266	23.0	1.2916969061405272	0.02663437620532332	2.2337676581057635	39.0	1.0	False	False										PCCA	+
chr13	ENSG00000175198.10	100814323	0.00314516759992826	0.0336026294873808	False	False	100814365	GT	AC	-0.08139050086495223	0.07491522841460313	0.278764081251534	20.0	1.0864346620491232	0.02663437620532332	2.2337676581057635	39.0	1.0	False	False										PCCA	+
chr13	ENSG00000175198.10	100850723	-0.0038884977291336	0.0222147813223798	False	False	100850768	ATTC	AATG	0.06724305797214078	0.07238342246800622	0.3540759689558489	7.0	0.928984229805692	0.02663437620532332	2.2337676581057635	39.0	1.0	False	False										PCCA	+
chr13	ENSG00000175198.10	100861814	0.00227259480909653	0.0154185346823993	False	False	100861830	AC	GT	0.0735647878232413	0.0719732380093072	0.3080134974549277	5.0	1.0221130778321839	0.02663437620532332	2.2337676581057635	39.0	1.0	False	False										PCCA	+
chr13	ENSG00000175198.10	100869698	0.00283964734371933	0.0172105320168765	False	False	100869710	A	T	0.107304194457371	0.07670621947574413	0.16368695652890636	29.0	1.398898227428644	0.02663437620532332	2.2337676581057635	39.0	1.0	False	False										PCCA	+
chr13	ENSG00000175198.10	100881331	-0.0176035489943352	0.0304191662793282	False	False	100881342	T	A	-0.09948723941005264	0.07699841701439022	0.19811849932674705	30.0	1.292068632936434	0.02663437620532332	2.2337676581057635	39.0	1.0	False	False										PCCA	+
chr13	ENSG00000175198.10	100887141	0.00407322374307343	0.0313154122547908	False	False	100887189	AC	GT	-0.07843724393275556	0.07251519084656985	0.2807789807188681	8.0	1.0816663793758166	0.02663437620532332	2.2337676581057635	39.0	1.0	False	False										PCCA	+
chr13	ENSG00000175198.10	100921083	-0.019464398542086998	0.0365021910437503	False	False	100921113	ATTC	AATG						0.02663437620532332	2.2337676581057635	39.0	1.0	False	False										PCCA	+
chr13	ENSG00000175198.10	100945189	0.0185976578637623	0.0358483256161415	False	False	100945230	GT	AC	0.1264096160809126	0.07746047808014178	0.10461418634533882	33.0	1.6319240367988346	0.02663437620532332	2.2337676581057635	39.0	1.0	False	False										PCCA	+
chr13	ENSG00000175198.10	100955871	-0.0051016171236866895	0.0190493639430363	False	False	100955888	AT	AT	-0.0734911700131494	0.07496134777751813	0.32823299615782786	20.0	0.9803875222637118	0.02663437620532332	2.2337676581057635	39.0	1.0	False	False										PCCA	+
chr13	ENSG00000175198.10	100969034	0.00612429704029497	0.0234159942659092	False	False	100969044	T	A						0.02663437620532332	2.2337676581057635	39.0	1.0	False	False										PCCA	+
chr13	ENSG00000175198.10	100994968	0.014933560537767999	0.0398608160841392	False	False	100994989	T	A	0.11059521823902986	0.07172606662760783	0.12474172756362499	5.0	1.5419110992552467	0.02663437620532332	2.2337676581057635	39.0	1.0	False	False										PCCA	+
chr13	ENSG00000175198.10	101013699	0.00691127453723403	0.0273292369908711	False	False	101013713	T	A	0.11236277697837953	0.08059705682027213	0.16531292959116234	45.0	1.3941300267197543	0.02663437620532332	2.2337676581057635	39.0	1.0	False	False										PCCA	+
chr13	ENSG00000175198.10	101024607	0.005387074355509671	0.0204213241923153	False	False	101024635	AAAAC	GTTTT	-0.023693246702859237	0.07140851968766088	0.7403958685317635	1.0	0.3317985977932734	0.02663437620532332	2.2337676581057635	39.0	1.0	False	False										PCCA	+
chr13	ENSG00000057593.9	113686181	0.00420211650901153	0.0172845431923396	False	False	113686204	AC	GT	0.013328550037448324	0.07254118067306026	0.8544151664159061	7.0	0.1837377047599967	0.3267057956092993	0.9832438657706936	7.0	1.0	False	False										F7	+
chr13	ENSG00000057593.9	113694727	0.00447203647024572	0.0161816157449917	False	False	113694751	GT	AC	0.049917458553504185	0.07798953366816473	0.5230311249403012	33.0	0.6400533020994387	0.3267057956092993	0.9832438657706936	7.0	1.0	False	False										F7	+
chr13	ENSG00000057593.9	113704544	0.000331177847538214	0.0186483506183104	False	False	113704639	GTGTGT	ACACAC	-0.035057024947093535	0.07925641076790205	0.6588557422884039	38.0	0.4423241553261359	0.3267057956092993	0.9832438657706936	7.0	1.0	False	False										F7	+
chr13	ENSG00000057593.9	113728230	-0.0234218639205864	0.0357646948635314	False	False	113728241	A	T	-0.03040761866476918	0.07643654925970822	0.6912626185734374	26.0	0.3978151677341335	0.3267057956092993	0.9832438657706936	7.0	1.0	False	False										F7	+
chr13	ENSG00000057593.9	113773450	-0.105205383768101	0.0474939997680234	True	False	113773487	ACAGAG	CTCTGT	-0.030350726519714825	0.07213553625380185	0.674411246979599	5.0	0.4207458361843842	0.3267057956092993	0.9832438657706936	7.0	1.0	False	False										F7	+
chr13	ENSG00000057593.9	113825243	0.0027910675146057898	0.0181278370955856	False	False	113825254	T	A	0.04876131845976945	0.07775728880663192	0.5314627925252791	32.0	0.6270964331206285	0.3267057956092993	0.9832438657706936	7.0	1.0	False	False										F7	+
chr13	ENSG00000057593.9	113840335	-0.00684410848021544	0.0169165845308829	False	False	113840365	A	T	-0.07023765929420495	0.07143462750123616	0.3267057956092993	2.0	0.9832438657706936	0.3267057956092993	0.9832438657706936	7.0	1.0	True	False	113768644.0	0.2962176392554856	0.47025694223721015	chr13:113768644						F7	+
chr13	ENSG00000126217.16	113686181	0.0168209925009144	0.0260155494595989	False	False	113686204	AC	GT	-0.04717830073190498	0.07246684207059438	0.5158118074719519	7.0	0.65103293290945	0.037193653242616	2.100028059733493	15.0	1.0	False	False										MCF2L	+
chr13	ENSG00000126217.16	113694727	0.0237137631373386	0.0333238263516954	False	False	113694751	GT	AC	-0.02980964577886326	0.078052178647213	0.7030155221483168	33.0	0.38191945818193596	0.037193653242616	2.100028059733493	15.0	1.0	False	False										MCF2L	+
chr13	ENSG00000126217.16	113704544	0.0461431627582406	0.0345965442744616	True	False	113704639	GTGTGT	ACACAC	0.00545496963449005	0.07930397863337975	0.9452467303498124	38.0	0.06878557329019058	0.037193653242616	2.100028059733493	15.0	1.0	False	False										MCF2L	+
chr13	ENSG00000126217.16	113773450	-0.006768814010881879	0.0182689412633698	False	False	113773487	ACAGAG	CTCTGT	-0.053437619342461634	0.07206566814512423	0.4592885627038019	5.0	0.7415128551205569	0.037193653242616	2.100028059733493	15.0	1.0	False	False										MCF2L	+
chr13	ENSG00000126217.16	113825243	0.0155693724482535	0.0234549788752872	False	False	113825254	T	A	0.07158745277873971	0.07765015704113573	0.3579148885131759	32.0	0.9219228332122463	0.037193653242616	2.100028059733493	15.0	1.0	False	False										MCF2L	+
chr13	ENSG00000126217.16	113840335	-0.0171103297030153	0.0225855952166872	False	False	113840365	A	T	-0.02349171913081479	0.07159172488823849	0.7431619897667805	2.0	0.32813455979008194	0.037193653242616	2.100028059733493	15.0	1.0	False	False										MCF2L	+
chr13	ENSG00000126217.16	113454531	-0.000970433797518451	0.0128296774712113	False	False	113454541	A	T	-0.00012561148885845922	0.07352146162936096	0.9986386550068996	12.0	0.0017085009747452571	0.037193653242616	2.100028059733493	15.0	1.0	False	False										MCF2L	+
chr13	ENSG00000126217.16	113486238	-0.0107494056630494	0.0277620731295154	False	False	113486283	AC	GT	-0.04494423965972535	0.07172326598182792	0.5316358329591147	3.0	0.626634036312744	0.037193653242616	2.100028059733493	15.0	1.0	False	False										MCF2L	+
chr13	ENSG00000126217.16	113548560	0.00423428520069546	0.0180910889878879	False	False	113548632	CCCCG	CGGGG	0.09303152497725707	0.07997358980839446	0.2465043880515176	42.0	1.1632780921820265	0.037193653242616	2.100028059733493	15.0	1.0	False	False										MCF2L	+
chr13	ENSG00000126217.16	113567484	0.00040664237502872403	0.0241995951613298	False	False	113567509	GT	AC	-0.09358188649665264	0.0735977262107091	0.2051529998541002	14.0	1.271532305614024	0.037193653242616	2.100028059733493	15.0	1.0	False	False										MCF2L	+
chr13	ENSG00000126217.16	113587346	0.0006487126195853741	0.0170678415698922	False	False	113587372	AAAT	ATTT	-0.02791661105436421	0.0719535206492351	0.6984575561428615	4.0	0.38798116898899754	0.037193653242616	2.100028059733493	15.0	1.0	False	False										MCF2L	+
chr13	ENSG00000126217.16	113588870	-0.000986387115259833	0.0158021216617375	False	False	113588895	CTG	AGC	0.06137524952094371	0.07940574696010776	0.4407173338871736	39.0	0.7729320845225184	0.037193653242616	2.100028059733493	15.0	1.0	False	False										MCF2L	+
chr13	ENSG00000126217.16	113630243	0.0229656445133742	0.0379972970565585	False	False	113630259	CCCT	AGGG	0.08566688508653131	0.07134823178228976	0.2313291821292651	2.0	1.200686869829278	0.037193653242616	2.100028059733493	15.0	1.0	False	False										MCF2L	+
chr13	ENSG00000126217.16	113630457	-0.0036472524907285205	0.025838756610647003	False	False	113630467	T	A	0.011648864304414122	0.08083972297205629	0.8856124974160564	44.0	0.14409827095078942	0.037193653242616	2.100028059733493	15.0	1.0	False	False										MCF2L	+
chr13	ENSG00000126218.7	113686181	0.0076921880253535595	0.0325226723674797	False	False	113686204	AC	GT	0.011329093008847515	0.07254296917767886	0.8760642051240153	7.0	0.15617079280418295	7.358535985778438e-09	6.056577895239175	8.0	2.5883597918750685e-06	False	False										F10	+
chr13	ENSG00000126218.7	113694727	0.00259692899866605	0.020745466512524	False	False	113694751	GT	AC	0.06949337483835996	0.07789809912101926	0.3736430913028994	33.0	0.8921061697590069	7.358535985778438e-09	6.056577895239175	8.0	2.5883597918750685e-06	False	False										F10	+
chr13	ENSG00000126218.7	113704544	0.0123795739887004	0.0295015834152983	False	False	113704639	GTGTGT	ACACAC	0.03416256432181627	0.07925886729746047	0.6670338691525286	38.0	0.4310251393525891	7.358535985778438e-09	6.056577895239175	8.0	2.5883597918750685e-06	False	False										F10	+
chr13	ENSG00000126218.7	113728230	0.0483973686897342	0.0306159902803403	False	False	113728241	A	T	0.1029203109149065	0.0760658152081587	0.1778280508521414	26.0	1.3530428962505543	7.358535985778438e-09	6.056577895239175	8.0	2.5883597918750685e-06	False	False										F10	+
chr13	ENSG00000126218.7	113773450	0.168382740564255	0.0370866892119025	True	True	113773487	ACAGAG	CTCTGT	0.1854010805406131	0.07091758859079449	0.009649922371460123	5.0	2.6143173255707577	7.358535985778438e-09	6.056577895239175	8.0	2.5883597918750685e-06	False	False										F10	+
chr13	ENSG00000126218.7	113825243	0.0941689614707494	0.0903609352532116	False	False	113825254	T	A	0.28883609361358337	0.07453181996997413	0.00015336514491871638	32.0	3.8753393346619447	7.358535985778438e-09	6.056577895239175	8.0	2.5883597918750685e-06	False	False										F10	+
chr13	ENSG00000126218.7	113840335	-0.188117970650067	0.0813778705594093	False	False	113840365	A	T	-0.328534586848856	0.06763647268411463	2.4367592131357682e-06	2.0	4.857358372060951	7.358535985778438e-09	6.056577895239175	8.0	2.5883597918750685e-06	False	False										F10	+
chr13	ENSG00000126231.9	113728230	-0.00754362805017388	0.0207178192556207	False	False	113728241	A	T	-0.1269706613754316	0.07585298381028467	0.09597749085858943	26.0	1.6739046375947049	3.8829190976681827e-07	5.259827719941933	5.0	6.190608515941432e-05	False	False										PROZ	+
chr13	ENSG00000126231.9	113773450	0.00228826517736955	0.0191721227853035	False	False	113773487	ACAGAG	CTCTGT	-0.06978215699089532	0.07199285448359674	0.3336185481450492	5.0	0.9692928206756253	3.8829190976681827e-07	5.259827719941933	5.0	6.190608515941432e-05	False	False										PROZ	+
chr13	ENSG00000126231.9	113825243	0.225608686764405	0.0559127555412535	False	False	113825254	T	A	0.3455315987283856	0.07305489485519964	4.799296805346836e-06	32.0	4.729752871635166	3.8829190976681827e-07	5.259827719941933	5.0	6.190608515941432e-05	False	False										PROZ	+
chr13	ENSG00000126231.9	113840335	-0.25649871304355	0.0612228520517582	True	True	113840365	A	T	-0.26847926067798805	0.06898230492486966	0.00013641533775280188	2.0	3.892001883242311	3.8829190976681827e-07	5.259827719941933	5.0	6.190608515941432e-05	False	False										PROZ	+
chr13	ENSG00000126226.17	113773450	0.00496029495915601	0.0171107565505554	False	False	113773487	ACAGAG	CTCTGT	0.048783205758394385	0.07208285881958218	0.4993691511230013	5.0	0.6767656910014485	0.2691623158952717	1.1087249018663041	4.0	1.0	False	False										PCID2	-
chr13	ENSG00000126226.17	113825243	-0.0222945956475709	0.0275034193602805	False	False	113825254	T	A	0.08599437646706487	0.07756150901121775	0.2691623158952717	32.0	1.1087249018663041	0.2691623158952717	1.1087249018663041	4.0	1.0	True	False	113761619.0	0.35274774812211285	0.5208524778669053	chr13:113761619						PCID2	-
chr13	ENSG00000126226.17	113840335	0.06844992961129401	0.0361835933903515	True	False	113840365	A	T	-0.03236087344377227	0.07157398087150559	0.6516765661054713	2.0	0.45213180893024074	0.2691623158952717	1.1087249018663041	4.0	1.0	False	False										PCID2	-
chr13	ENSG00000126226.17	113885075	0.0295072791620068	0.0276093604298833	False	False	113885098	ATT	AAT	-0.007542758151438664	0.07273722753020109	0.9175183880493304	8.0	0.1036987304514301	0.2691623158952717	1.1087249018663041	4.0	1.0	False	False										PCID2	-
chr13	ENSG00000139842.10	113773450	-0.0017512850440024401	0.0140955827597156	False	False	113773487	ACAGAG	CTCTGT	0.04769067306980088	0.07208666657883889	0.5090373663062566	5.0	0.6615741208902082	0.3859038212534183	0.8693770544220343	5.0	1.0	False	False										CUL4A	+
chr13	ENSG00000139842.10	113825243	-0.00602698699296338	0.0215771962313747	False	False	113825254	T	A	-0.06752642924810774	0.07767220092207243	0.3859038212534183	32.0	0.8693770544220343	0.3859038212534183	0.8693770544220343	5.0	1.0	True	False	114000372.0	0.28032984388613313	0.45562364935507693	chr13:114000372						CUL4A	+
chr13	ENSG00000139842.10	113840335	0.0142750781001599	0.0307662018948788	False	False	113840365	A	T	0.030901077513344245	0.0715772891717189	0.6664246148065658	2.0	0.4317162310968554	0.3859038212534183	0.8693770544220343	5.0	1.0	False	False										CUL4A	+
chr13	ENSG00000139842.10	113885075	0.022440124797937	0.0361482682939297	True	False	113885098	ATT	AAT	0.005111639466684071	0.07273834644174387	0.9440496043123152	8.0	0.07027434244436642	0.3859038212534183	0.8693770544220343	5.0	1.0	False	False										CUL4A	+
chr13	ENSG00000139842.10	113977552	-0.0182592970443595	0.035101051860268996	False	False	113977569	ATTTTT	AAAAAT	-0.027094071529374517	0.07349447161734905	0.712806759238932	12.0	0.36865455228306876	0.3859038212534183	0.8693770544220343	5.0	1.0	False	False										CUL4A	+
chr13	ENSG00000065150.14	98506384	0.0019375791824628198	0.0307815464928702	False	False	98506395	A	T	0.06617148710692325	0.07316285172509812	0.3669315369196852	11.0	0.9044410591806317	0.1908173641324711	1.3127283411741806	23.0	1.0	False	False										IPO5	+
chr13	ENSG00000065150.14	98513312	0.0046146432507556704	0.0177559395425519	False	False	98513323	A	T	-0.011862699502963342	0.07737687830076809	0.8783383949710661	30.0	0.1533106499444497	0.1908173641324711	1.3127283411741806	23.0	1.0	False	False										IPO5	+
chr13	ENSG00000065150.14	98514605	-0.00383104178184717	0.0209128711616928	False	False	98514641	AAGG	CCTT	-0.09359378481436413	0.0712971464687419	0.1908173641324711	2.0	1.3127283411741806	0.1908173641324711	1.3127283411741806	23.0	1.0	True	False	98689579.0	0.09685289971114897	0.27750696078947235	chr13:98689579						IPO5	+
chr13	ENSG00000065150.14	98522753	-0.0101040474711104	0.0287178330915643	False	False	98522764	T	A	-0.06393666242246783	0.07745624894864465	0.4102979063984107	31.0	0.8254551865125739	0.1908173641324711	1.3127283411741806	23.0	1.0	False	False										IPO5	+
chr13	ENSG00000065150.14	98537592	0.0181293615348209	0.0292398818922382	False	False	98537617	AC	GT	0.10095879067362452	0.07721848686921938	0.19287017665360898	31.0	1.3074432660745188	0.1908173641324711	1.3127283411741806	23.0	1.0	False	False										IPO5	+
chr13	ENSG00000065150.14	98555837	-0.00838053194838201	0.0218796820283052	False	False	98555848	T	A	-0.08133210447654535	0.07534245962011117	0.2818509325677783	22.0	1.0794989291116182	0.1908173641324711	1.3127283411741806	23.0	1.0	False	False										IPO5	+
chr13	ENSG00000065150.14	98569392	-0.00355524026129201	0.0215777448100888	False	False	98569457	AT	AT	0.07547684613664392	0.07958103852262344	0.344369441027062	40.0	0.9484275090879497	0.1908173641324711	1.3127283411741806	23.0	1.0	False	False										IPO5	+
chr13	ENSG00000065150.14	98587613	0.00705724851978624	0.0255171270148388	False	False	98587623	A	T	-0.005398704052614975	0.07715055064128369	0.9442958101788154	29.0	0.06997622191598589	0.1908173641324711	1.3127283411741806	23.0	1.0	False	False										IPO5	+
chr13	ENSG00000065150.14	98618010	-0.0041339438131822795	0.0163555320924686	False	False	98618041	GT	AC	0.060044399963528124	0.07589141429171449	0.4299174744910868	24.0	0.7911883119311366	0.1908173641324711	1.3127283411741806	23.0	1.0	False	False										IPO5	+
chr13	ENSG00000065150.14	98640205	0.00562245589045592	0.0155649390067485	False	False	98640216	T	A	0.010035490637848874	0.07558908798526258	0.8945327590845557	22.0	0.1327637481193776	0.1908173641324711	1.3127283411741806	23.0	1.0	False	False										IPO5	+
chr13	ENSG00000065150.14	98667497	0.0028802414243757303	0.0174088796193788	False	False	98667525	GT	AC	0.09216188789604568	0.07799269221781642	0.2390564387102789	34.0	1.181673375739586	0.1908173641324711	1.3127283411741806	23.0	1.0	False	False										IPO5	+
chr13	ENSG00000065150.14	98671226	-0.0176547701212828	0.0223927801862688	True	False	98671237	T	A	0.007570821376732283	0.07474136719506913	0.9194307769926088	18.0	0.10129358962584976	0.1908173641324711	1.3127283411741806	23.0	1.0	False	False										IPO5	+
chr13	ENSG00000065150.14	98678558	-0.0045329146723364	0.0191337029968442	False	False	98678570	T	A	0.04896184838561425	0.0772895147238194	0.5272827498020771	30.0	0.6334862957876095	0.1908173641324711	1.3127283411741806	23.0	1.0	False	False										IPO5	+
chr13	ENSG00000065150.14	98685667	0.0008955431387809529	0.0132019281224922	False	False	98685697	AAAT	ATTT	-0.011051350266966506	0.07371647608210431	0.8809943318426658	13.0	0.14991696367386956	0.1908173641324711	1.3127283411741806	23.0	1.0	False	False										IPO5	+
chr13	ENSG00000065150.14	98692602	0.00215902511610938	0.0138212945443501	False	False	98692633	GT	AC	0.0003534723782611417	0.07647190651288285	0.996317378024404	26.0	0.004622251417278239	0.1908173641324711	1.3127283411741806	23.0	1.0	False	False										IPO5	+
chr13	ENSG00000065150.14	98701454	-0.00553617045795603	0.016421162444329	False	False	98701489	GTTT	AAAC	0.010331155032584057	0.07312333977221099	0.8877977045390741	10.0	0.14128396028910867	0.1908173641324711	1.3127283411741806	23.0	1.0	False	False										IPO5	+
chr13	ENSG00000065150.14	98710148	-0.00155663506345514	0.0146407697407131	False	False	98710159	A	T	-0.06575414152875701	0.07721485666018434	0.3956702128649056	30.0	0.8515737045026852	0.1908173641324711	1.3127283411741806	23.0	1.0	False	False										IPO5	+
chr13	ENSG00000065150.14	98723313	0.00273167212242724	0.0185807562716259	False	False	98723325	A	T	0.01795671731082689	0.07713923544256332	0.8162131244097995	29.0	0.2327831901341203	0.1908173641324711	1.3127283411741806	23.0	1.0	False	False										IPO5	+
chr13	ENSG00000065150.14	98737714	0.0013925000336648301	0.0158226271628155	False	False	98737742	GTTTT	AAAAC	0.03237771958156218	0.07213094585813393	0.6540286326864985	5.0	0.4488741856406846	0.1908173641324711	1.3127283411741806	23.0	1.0	False	False										IPO5	+
chr13	ENSG00000065150.14	98738279	0.0044060362227591	0.0218186312276486	False	False	98738300	A	T	0.016923712154013556	0.07760393683215408	0.8276361814670857	31.0	0.2180780105346596	0.1908173641324711	1.3127283411741806	23.0	1.0	False	False										IPO5	+
chr13	ENSG00000065150.14	98742485	-0.00849542550936193	0.021363138947794	False	False	98742522	GT	AC	-0.029134200395538712	0.0787775860533518	0.7119962564436207	36.0	0.3698285496563412	0.1908173641324711	1.3127283411741806	23.0	1.0	False	False										IPO5	+
chr13	ENSG00000065150.14	98747903	-0.0008796587944658949	0.0146663439625152	False	False	98747923	ATTC	AATG	-0.03064542621251654	0.07157785282213301	0.6690208358835275	2.0	0.42814117781192346	0.1908173641324711	1.3127283411741806	23.0	1.0	False	False										IPO5	+
chr13	ENSG00000065150.14	98771299	0.007419501533698741	0.0215451879782788	False	False	98771333	AAAT	ATTT	0.054833409368297586	0.07442346169861905	0.462217873888278	17.0	0.7367758515499829	0.1908173641324711	1.3127283411741806	23.0	1.0	False	False										IPO5	+
chr13	ENSG00000152767.11	98701454	-0.00136169841137996	0.0167398185977408	False	False	98701489	GTTT	AAAC	0.06708443968470137	0.07296250879447548	0.3590514532978728	10.0	0.9194371300152007	0.007131548001684856	2.721587768355356	42.0	0.711266755330756	False	False										FARP1	+
chr13	ENSG00000152767.11	98710148	-0.0097815211648861	0.0250391390770853	False	False	98710159	A	T	-0.07070763965874224	0.07718864168614872	0.3609684496151823	30.0	0.9160368431697707	0.007131548001684856	2.721587768355356	42.0	0.711266755330756	False	False										FARP1	+
chr13	ENSG00000152767.11	98723313	0.00836054091970179	0.0194707100756697	False	False	98723325	A	T	0.00018454604298349616	0.07715167366725936	0.9980943077713632	29.0	0.002391990143718832	0.007131548001684856	2.721587768355356	42.0	0.711266755330756	False	False										FARP1	+
chr13	ENSG00000152767.11	98737714	-8.448089041634151e-05	0.0216884760339454	False	False	98737742	GTTTT	AAAAC	-0.08338003929051124	0.07191747907932078	0.2477391401929441	5.0	1.159384899998343	0.007131548001684856	2.721587768355356	42.0	0.711266755330756	False	False										FARP1	+
chr13	ENSG00000152767.11	98738279	-0.0030445730148609103	0.0166182214488231	False	False	98738300	A	T	-0.031455152994606474	0.0775766458674043	0.6856527493678215	31.0	0.405471938660126	0.007131548001684856	2.721587768355356	42.0	0.711266755330756	False	False										FARP1	+
chr13	ENSG00000152767.11	98742485	0.0036941997973294603	0.0239425047383227	False	False	98742522	GT	AC	0.08061514527959651	0.07855453453871061	0.3063218082337473	36.0	1.0262315950694159	0.007131548001684856	2.721587768355356	42.0	0.711266755330756	False	False										FARP1	+
chr13	ENSG00000152767.11	98747903	0.00586202460769716	0.0410463209520764	False	False	98747923	ATTC	AATG	0.09753838725684293	0.07127002689343853	0.1727067393361319	2.0	1.3685751431338773	0.007131548001684856	2.721587768355356	42.0	0.711266755330756	False	False										FARP1	+
chr13	ENSG00000152767.11	98771299	0.00454824424062121	0.0181545765362399	False	False	98771333	AAAT	ATTT	-0.06808190480859237	0.07436265693050928	0.3611336847967155	17.0	0.9155388957150069	0.007131548001684856	2.721587768355356	42.0	0.711266755330756	False	False										FARP1	+
chr13	ENSG00000152767.11	99019388	0.000420347936102148	0.0160258966450604	False	False	99019426	ATG	ATC	0.0780156499374931	0.07310007716501643	0.2872447339509604	11.0	1.0672444265876797	0.007131548001684856	2.721587768355356	42.0	0.711266755330756	False	False										FARP1	+
chr13	ENSG00000152767.11	99034316	-0.0023450872083745802	0.04225324699903	False	False	99034332	A	T						0.007131548001684856	2.721587768355356	42.0	0.711266755330756	False	False										FARP1	+
chr13	ENSG00000152767.11	99037663	-0.0175917566634813	0.0402383707119108	False	False	99037685	A	T	-0.14041567176584907	0.07126842781866136	0.05024142692878263	4.0	1.9702366961584885	0.007131548001684856	2.721587768355356	42.0	0.711266755330756	False	False										FARP1	+
chr13	ENSG00000152767.11	99056252	0.0329484241460068	0.0376529928330355	False	False	99056322	ACC	GGT						0.007131548001684856	2.721587768355356	42.0	0.711266755330756	False	False										FARP1	+
chr13	ENSG00000152767.11	99059599	0.0240981514788249	0.0357924530265434	False	False	99059611	T	A	0.14370886725129706	0.07236818226728044	0.04851651844342853	10.0	1.9858018088741138	0.007131548001684856	2.721587768355356	42.0	0.711266755330756	False	False										FARP1	+
chr13	ENSG00000152767.11	99067690	-0.00619071790664556	0.0379429579077209	False	False	99067722	AATG	ATTC						0.007131548001684856	2.721587768355356	42.0	0.711266755330756	False	False										FARP1	+
chr13	ENSG00000152767.11	99071738	0.000345874132283119	0.0192412737062347	False	False	99071771	AC	GT	-0.041809585689822605	0.07825755646865327	0.593892200625167	34.0	0.534256212134221	0.007131548001684856	2.721587768355356	42.0	0.711266755330756	False	False										FARP1	+
chr13	ENSG00000152767.11	99100099	-0.00820758701513076	0.0336135156914257	False	False	99100121	A	T	0.012922978323159034	0.07351532278711215	0.8606541853554543	12.0	0.17578618760311748	0.007131548001684856	2.721587768355356	42.0	0.711266755330756	False	False										FARP1	+
chr13	ENSG00000152767.11	99100992	0.0049287000267585	0.0364003969672021	False	False	99101009	GTTT	AAAC	-0.024943499830543663	0.0715892063851272	0.727896586331686	2.0	0.34842542738014937	0.007131548001684856	2.721587768355356	42.0	0.711266755330756	False	False										FARP1	+
chr13	ENSG00000152767.11	99102056	-0.00697562936648455	0.0354172552065606	False	False	99102070	G	C	0.0036112455988407156	0.07273882244375299	0.9604563240687723	8.0	0.04964674265428474	0.007131548001684856	2.721587768355356	42.0	0.711266755330756	False	False										FARP1	+
chr13	ENSG00000152767.11	99107663	0.0056051517961286	0.0283699583799161	False	False	99107674	T	A						0.007131548001684856	2.721587768355356	42.0	0.711266755330756	False	False										FARP1	+
chr13	ENSG00000152767.11	99128495	0.0310624730811276	0.0364222189854264	False	False	99128509	C	G	0.06006566338419904	0.07916196739772252	0.4491139481969669	38.0	0.7587692089866771	0.007131548001684856	2.721587768355356	42.0	0.711266755330756	False	False										FARP1	+
chr13	ENSG00000152767.11	99140415	0.00410695541060644	0.018666206455562	False	False	99140460	AC	GT	0.113843280469014	0.07642297849446078	0.13818088117377694	28.0	1.4896472593941819	0.007131548001684856	2.721587768355356	42.0	0.711266755330756	False	False										FARP1	+
chr13	ENSG00000152767.11	99144331	-0.00627994012793391	0.0236472325278446	False	False	99144364	GT	AC	-0.04982110835317398	0.07822877638685415	0.5251067045092574	34.0	0.6368642161396008	0.007131548001684856	2.721587768355356	42.0	0.711266755330756	False	False										FARP1	+
chr13	ENSG00000152767.11	99151492	-0.0064506936754837796	0.0190051778189297	False	False	99151502	A	T	0.03916032892730395	0.07709249502716657	0.6121438134053632	29.0	0.5079655148468637	0.007131548001684856	2.721587768355356	42.0	0.711266755330756	False	False										FARP1	+
chr13	ENSG00000152767.11	99162092	0.0191343593381449	0.023954941543956002	False	False	99162115	CT	AG	0.02844904320526527	0.07139966028976193	0.6907337792491222	1.0	0.39844787902085593	0.007131548001684856	2.721587768355356	42.0	0.711266755330756	False	False										FARP1	+
chr13	ENSG00000152767.11	99191820	0.00458245837072686	0.0199781030780582	False	False	99191835	A	T	0.04580876045684738	0.07172044660459029	0.5237631795233453	3.0	0.6387127050309738	0.007131548001684856	2.721587768355356	42.0	0.711266755330756	False	False										FARP1	+
chr13	ENSG00000152767.11	99199153	-0.00271634124099686	0.0220762002146868	False	False	99199180	GTTT	AAAC	-0.014689615767701487	0.07494508158557517	0.8448297841288966	19.0	0.19600506740296653	0.007131548001684856	2.721587768355356	42.0	0.711266755330756	False	False										FARP1	+
chr13	ENSG00000152767.11	98796320	-0.00113539155756952	0.0165071957664122	False	False	98796341	T	A	-0.09541664613717936	0.07146824194277775	0.18341091800668471	3.0	1.3350915531625405	0.007131548001684856	2.721587768355356	42.0	0.711266755330756	False	False										FARP1	+
chr13	ENSG00000152767.11	98796457	-0.0015516963769246	0.0150883262153583	False	False	98796481	GT	AC	0.010466580067118704	0.07371693992614198	0.887248477963845	13.0	0.14198337692266277	0.007131548001684856	2.721587768355356	42.0	0.711266755330756	False	False										FARP1	+
chr13	ENSG00000152767.11	98798160	-0.0335409862276864	0.0356245601614692	False	False	98798176	GTTTT	AAAAC	-0.00046252679046471066	0.07624927701025781	0.9951671055855328	25.0	0.006065982637481099	0.007131548001684856	2.721587768355356	42.0	0.711266755330756	False	False										FARP1	+
chr13	ENSG00000152767.11	98798489	-0.012353340854532	0.023277628773186003	False	False	98798499	T	A	0.01622193436478464	0.0725380788873013	0.823282872629302	7.0	0.2236333607619776	0.007131548001684856	2.721587768355356	42.0	0.711266755330756	False	False										FARP1	+
chr13	ENSG00000152767.11	98820426	-0.0145609312868285	0.0229426253213717	False	False	98820457	A	T	-0.07954015307945736	0.07409391397856863	0.28447389826405234	16.0	1.0735045405006414	0.007131548001684856	2.721587768355356	42.0	0.711266755330756	False	False										FARP1	+
chr13	ENSG00000152767.11	98858432	0.0615064249598048	0.0292355121659395	True	False	98858471	GT	AC	0.10162461877670227	0.07744685125193494	0.1912801494475515	32.0	1.312185287509197	0.007131548001684856	2.721587768355356	42.0	0.711266755330756	False	False										FARP1	+
chr13	ENSG00000152767.11	98868038	0.000869271814669616	0.0151663932561068	False	False	98868063	T	A	-0.005163600155016826	0.07808583993122488	0.9473570762435248	33.0	0.06612722818330101	0.007131548001684856	2.721587768355356	42.0	0.711266755330756	False	False										FARP1	+
chr13	ENSG00000152767.11	98871615	0.0227577874665054	0.0323753952365753	False	False	98871626	T	A						0.007131548001684856	2.721587768355356	42.0	0.711266755330756	False	False										FARP1	+
chr13	ENSG00000152767.11	98880688	-0.00819872064651465	0.0255072133657817	False	False	98880698	A	T	-0.06926557766486909	0.07415089437589073	0.3514882677646104	16.0	0.9341165504187088	0.007131548001684856	2.721587768355356	42.0	0.711266755330756	False	False										FARP1	+
chr13	ENSG00000152767.11	98921033	0.006104514870736029	0.0177412052465445	False	False	98921073	GT	AC	0.08167958316207496	0.08057507544096247	0.31232258715253897	44.0	1.013707808712159	0.007131548001684856	2.721587768355356	42.0	0.711266755330756	False	False										FARP1	+
chr13	ENSG00000152767.11	98933627	0.0129037446171428	0.0220633070733798	False	False	98933638	A	T	0.00010902693850853816	0.07293249531547749	0.9988088262157382	9.0	0.0014949020739922609	0.007131548001684856	2.721587768355356	42.0	0.711266755330756	False	False										FARP1	+
chr13	ENSG00000152767.11	98958764	0.00311818870263266	0.0163927025738051	False	False	98958778	CTTT	AAAG	0.04129370950659803	0.07850040613070944	0.5995854912645866	35.0	0.5260317945086898	0.007131548001684856	2.721587768355356	42.0	0.711266755330756	False	False										FARP1	+
chr13	ENSG00000152767.11	98962280	0.000372058796985975	0.0132827413012708	False	False	98962291	CT	AG	0.001801861324810985	0.07198145822333231	0.9800550642991356	4.0	0.025032298167959644	0.007131548001684856	2.721587768355356	42.0	0.711266755330756	False	False										FARP1	+
chr13	ENSG00000152767.11	98963804	0.0081151685517137	0.0301759198655763	False	False	98963837	GT	AC	0.1566982663125022	0.071463594266011	0.029537147050143236	6.0	2.1927006040197154	0.007131548001684856	2.721587768355356	42.0	0.711266755330756	False	False										FARP1	+
chr13	ENSG00000152767.11	98964082	-0.00394716011853636	0.0167467420727793	False	False	98964115	T	A	0.056541060660597435	0.07301025891064811	0.43965681255639455	10.0	0.7744262450814465	0.007131548001684856	2.721587768355356	42.0	0.711266755330756	False	False										FARP1	+
chr13	ENSG00000152767.11	98965364	0.0017901070905254899	0.0236294485719978	False	False	98965395	AC	GT	-0.06633330048687225	0.0765275764693593	0.38727911819165695	27.0	0.8667895097061029	0.007131548001684856	2.721587768355356	42.0	0.711266755330756	False	False										FARP1	+
chr13	ENSG00000152767.11	98965568	-0.00600291205612598	0.0249123005887416	False	False	98965593	AC	GT	0.01824635996513135	0.07390982063705209	0.8052830204732246	14.0	0.24687328162699096	0.007131548001684856	2.721587768355356	42.0	0.711266755330756	False	False										FARP1	+
chr13	ENSG00000152767.11	98983009	-9.95913523847647e-05	0.0165442224918051	False	False	98983020	A	T	0.0404953971530079	0.07426844406258587	0.5862479676169761	16.0	0.5452571097205499	0.007131548001684856	2.721587768355356	42.0	0.711266755330756	False	False										FARP1	+
chr13	ENSG00000152767.11	98986195	0.00029531948091132795	0.0243745847656699	False	False	98986236	CCT	AGG	0.12749177214670102	0.07066564756916907	0.07273453713885629	0.0	1.8041548691945304	0.007131548001684856	2.721587768355356	42.0	0.711266755330756	False	False										FARP1	+
chr13	ENSG00000152767.11	98992335	-0.0087259815008452	0.0202246339078401	False	False	98992346	T	A	-0.08885185508279574	0.07639315290569318	0.2464243491041289	27.0	1.163086634118672	0.007131548001684856	2.721587768355356	42.0	0.711266755330756	False	False										FARP1	+
chr13	ENSG00000139797.7	98737714	0.00697572284771522	0.0342260055771208	False	False	98737742	GTTTT	AAAAC										False	False										RNF113B	-
chr13	ENSG00000139797.7	98738279	-0.0034909588682154897	0.0363083817087445	False	False	98738300	A	T										False	False										RNF113B	-
chr13	ENSG00000139797.7	98742485	-0.00658238098484196	0.0390128218591374	False	False	98742522	GT	AC										False	False										RNF113B	-
chr13	ENSG00000139797.7	98747903	-0.00709076782145454	0.0342061837843656	False	False	98747923	ATTC	AATG										False	False										RNF113B	-
chr13	ENSG00000139797.7	98771299	0.0356270554281877	0.0703347998714603	False	False	98771333	AAAT	ATTT										False	False										RNF113B	-
chr13	ENSG00000139797.7	98796320	-0.0038418880687977205	0.0333754384366706	False	False	98796341	T	A										False	False										RNF113B	-
chr13	ENSG00000139797.7	98796457	-0.008847004566286109	0.0469884406774527	False	False	98796481	GT	AC										False	False										RNF113B	-
chr13	ENSG00000139797.7	98798160	0.0304408030493591	0.0533707639083392	False	False	98798176	GTTTT	AAAAC										False	False										RNF113B	-
chr13	ENSG00000139797.7	98798489	0.0109287456696325	0.0373465629149765	False	False	98798499	T	A										False	False										RNF113B	-
chr13	ENSG00000139797.7	98820426	0.0460098543296867	0.0608494771217006	True	False	98820457	A	T										False	False										RNF113B	-
chr13	ENSG00000139797.7	98858432	0.000706251268635475	0.0320576175856423	False	False	98858471	GT	AC										False	False										RNF113B	-
chr13	ENSG00000139797.7	98868038	0.00809073676129529	0.0357546540885074	False	False	98868063	T	A										False	False										RNF113B	-
chr13	ENSG00000139797.7	98871615	-0.00791146716913106	0.0372361983613379	False	False	98871626	T	A										False	False										RNF113B	-
chr13	ENSG00000139797.7	98880688	-0.000578913586804133	0.0311493806011634	False	False	98880698	A	T										False	False										RNF113B	-
chr13	ENSG00000139797.7	98921033	0.00126084940345248	0.0338488168680319	False	False	98921073	GT	AC										False	False										RNF113B	-
chr13	ENSG00000068650.14	113309907	-0.0199146918348601	0.0280315500539112	True	False	113309932	T	A	-0.04028357378814697	0.07192314672361175	0.5760662524803769	4.0	0.5600919262188263	0.016260663263007197	2.4279199293780684	19.0	0.7238599524247474	False	False										ATP11A	+
chr13	ENSG00000068650.14	113311541	-0.00818679606690509	0.0185867062033971	False	False	113311557	AC	GT	-0.042912996428998214	0.07229080578275371	0.5534711533307328	6.0	0.593616241572395	0.016260663263007197	2.4279199293780684	19.0	0.7238599524247474	False	False										ATP11A	+
chr13	ENSG00000068650.14	113311588	-0.0019997573955093197	0.0257527931703536	False	False	113311625	AC	GT	-0.08547943833474721	0.08135081501832983	0.2950629111165111	47.0	1.050750853762032	0.016260663263007197	2.4279199293780684	19.0	0.7238599524247474	False	False										ATP11A	+
chr13	ENSG00000068650.14	113314541	0.005177691937112001	0.0194782231673103	False	False	113314586	GTTTT	AAAAC	-0.08376669630478714	0.07229264869776032	0.24802597083317365	7.0	1.1587166581072066	0.016260663263007197	2.4279199293780684	19.0	0.7238599524247474	False	False										ATP11A	+
chr13	ENSG00000068650.14	113322835	-0.0173787443948351	0.0245708789554956	False	False	113322846	A	T	0.022174573242786048	0.07330552826860506	0.7626125699974347	11.0	0.3024952383063702	0.016260663263007197	2.4279199293780684	19.0	0.7238599524247474	False	False										ATP11A	+
chr13	ENSG00000068650.14	113327471	0.0038000460695261	0.0194319484270905	False	False	113327533	CCTT	AAGG	-0.008111514680302832	0.07880844782922773	0.9181490236696624	36.0	0.10292696917315138	0.016260663263007197	2.4279199293780684	19.0	0.7238599524247474	False	False										ATP11A	+
chr13	ENSG00000068650.14	113336129	0.0005197962387188769	0.0126100815317273	False	False	113336144	AT	AT	0.013061659172230915	0.07178969116829755	0.8558171276482421	3.0	0.18194338155892453	0.016260663263007197	2.4279199293780684	19.0	0.7238599524247474	False	False										ATP11A	+
chr13	ENSG00000068650.14	113392689	-0.0052988730923285605	0.0531208045846654	False	False	113392706	AAAAG	CTTTT	-0.12172182750670305	0.07107900251484095	0.0883966591914312	2.0	1.7124864334060979	0.016260663263007197	2.4279199293780684	19.0	0.7238599524247474	False	False										ATP11A	+
chr13	ENSG00000068650.14	113402152	0.0111221778279071	0.0349996865618374	False	False	113402171	A	T	0.1613522518412692	0.07178618497716274	0.025752320903078458	8.0	2.247678322682839	0.016260663263007197	2.4279199293780684	19.0	0.7238599524247474	False	False										ATP11A	+
chr13	ENSG00000068650.14	113419458	-0.006413615159336489	0.0198517205657882	False	False	113419477	C	G	-0.09599279314437957	0.07378262488160356	0.1948957560725256	15.0	1.3010216605659652	0.016260663263007197	2.4279199293780684	19.0	0.7238599524247474	False	False										ATP11A	+
chr13	ENSG00000068650.14	113427516	0.00698370756983379	0.0312423130056689	False	False	113427542	CCCTG	AGGGC						0.016260663263007197	2.4279199293780684	19.0	0.7238599524247474	False	False										ATP11A	+
chr13	ENSG00000068650.14	113454531	0.0009408882943815981	0.0152340861534618	False	False	113454541	A	T	-0.0022660307516334643	0.07352127344663062	0.9754451757076916	12.0	0.030821429572739718	0.016260663263007197	2.4279199293780684	19.0	0.7238599524247474	False	False										ATP11A	+
chr13	ENSG00000068650.14	113486238	0.00374361390237129	0.0152602129740528	False	False	113486283	AC	GT	-0.043093414455320785	0.07172912094756359	0.548687838173697	3.0	0.6007799048147199	0.016260663263007197	2.4279199293780684	19.0	0.7238599524247474	False	False										ATP11A	+
chr13	ENSG00000068650.14	113548560	0.0016272813664372	0.0197886325246824	False	False	113548632	CCCCG	CGGGG	0.0954799111597825	0.07995497065646957	0.2342353689143757	42.0	1.1941710487271215	0.016260663263007197	2.4279199293780684	19.0	0.7238599524247474	False	False										ATP11A	+
chr13	ENSG00000068650.14	113567484	0.0166619200275289	0.0269872364730857	False	False	113567509	GT	AC	0.007060286982671869	0.0739202846502531	0.9240125302935032	14.0	0.09551217255286495	0.016260663263007197	2.4279199293780684	19.0	0.7238599524247474	False	False										ATP11A	+
chr13	ENSG00000068650.14	113587346	0.00372927415935693	0.0231328728147576	False	False	113587372	AAAT	ATTT	-0.059045265941179335	0.07185598927481887	0.4122520894853517	4.0	0.8217166938632782	0.016260663263007197	2.4279199293780684	19.0	0.7238599524247474	False	False										ATP11A	+
chr13	ENSG00000068650.14	113588870	-0.00472719604208838	0.0190992693726024	False	False	113588895	CTG	AGC	-0.004376690180218404	0.07955496645235034	0.9561962809510862	39.0	0.05501466942154811	0.016260663263007197	2.4279199293780684	19.0	0.7238599524247474	False	False										ATP11A	+
chr13	ENSG00000068650.14	113630243	-0.0151983847017437	0.0388418553433287	False	False	113630259	CCCT	AGGG	0.003157391019163428	0.07161113045136792	0.9648771538014678	2.0	0.04409078587731071	0.016260663263007197	2.4279199293780684	19.0	0.7238599524247474	False	False										ATP11A	+
chr13	ENSG00000068650.14	113630457	-0.0092492761613727	0.0419870136292544	False	False	113630467	T	A	0.020868602494254943	0.0808276024420837	0.7966098865698304	44.0	0.258186583094657	0.016260663263007197	2.4279199293780684	19.0	0.7238599524247474	False	False										ATP11A	+
chr13	ENSG00000126216.8	113309907	-0.0043322013983841	0.0245076533775709	False	False	113309932	T	A	-0.07365962632540902	0.07178603279831115	0.3061289139555668	4.0	1.0260996945236114	0.011385324995078926	2.5551366785609875	18.0	0.5739021904705054	False	False										TUBGCP3	-
chr13	ENSG00000126216.8	113311541	-0.00391298985098547	0.0227328562594686	False	False	113311557	AC	GT	0.036239233135118495	0.07230993204364053	0.6168318481248396	6.0	0.5011653601506274	0.011385324995078926	2.5551366785609875	18.0	0.5739021904705054	False	False										TUBGCP3	-
chr13	ENSG00000126216.8	113311588	0.0106250622225278	0.025369557885369997	False	False	113311625	AC	GT	-0.05903508211743255	0.08150725362728523	0.4700144373245431	47.0	0.7242923726443664	0.011385324995078926	2.5551366785609875	18.0	0.5739021904705054	False	False										TUBGCP3	-
chr13	ENSG00000126216.8	113314541	0.00524636501725595	0.0240420230881526	False	False	113314586	GTTTT	AAAAC	-0.053848522262381036	0.07244236680758734	0.45820058152927207	7.0	0.743329140603688	0.011385324995078926	2.5551366785609875	18.0	0.5739021904705054	False	False										TUBGCP3	-
chr13	ENSG00000126216.8	113322835	-0.00348858164885239	0.0164853809899731	False	False	113322846	A	T	0.03934796677759643	0.07326677346616484	0.5918744945622096	11.0	0.5370506290381086	0.011385324995078926	2.5551366785609875	18.0	0.5739021904705054	False	False										TUBGCP3	-
chr13	ENSG00000126216.8	113327471	-0.00252100127457017	0.0164338183665869	False	False	113327533	CCTT	AAGG	-0.01889026712530189	0.07879697781699974	0.8108418851549243	36.0	0.23973339649108324	0.011385324995078926	2.5551366785609875	18.0	0.5739021904705054	False	False										TUBGCP3	-
chr13	ENSG00000126216.8	113336129	-0.00635346340213741	0.0166593596039202	False	False	113336144	AT	AT	-0.03388923585914028	0.07175457597724808	0.6372479879523429	3.0	0.4722937233980154	0.011385324995078926	2.5551366785609875	18.0	0.5739021904705054	False	False										TUBGCP3	-
chr13	ENSG00000126216.8	113065487	0.00167329719904172	0.0182751415019611	False	False	113065497	A	T	-0.03168873545121625	0.07828670855563853	0.6861714111357449	34.0	0.4047779761834666	0.011385324995078926	2.5551366785609875	18.0	0.5739021904705054	False	False										TUBGCP3	-
chr13	ENSG00000126216.8	113068625	0.0029106809306371	0.0139994203592971	False	False	113068650	ATT	AAT	0.03938832886417374	0.0719257158372509	0.5845820791117344	4.0	0.547625121358531	0.011385324995078926	2.5551366785609875	18.0	0.5739021904705054	False	False										TUBGCP3	-
chr13	ENSG00000126216.8	113070587	0.00269929915186161	0.0149171309801894	False	False	113070623	GTT	AAC	-0.00013073703497275748	0.07412493103263205	0.998594672293282	15.0	0.0017637390436856266	0.011385324995078926	2.5551366785609875	18.0	0.5739021904705054	False	False										TUBGCP3	-
chr13	ENSG00000126216.8	113071119	-3.6700931179001004e-05	0.0154448451704564	False	False	113071147	GT	AC	0.034756106742272204	0.07851995158282142	0.6586162663061543	35.0	0.4426404505052718	0.011385324995078926	2.5551366785609875	18.0	0.5739021904705054	False	False										TUBGCP3	-
chr13	ENSG00000126216.8	113079932	0.0100036327428693	0.0186428957783094	False	False	113080005	AG	CT	0.0058466033238860505	0.07142735060490918	0.9348464643934532	1.0	0.08185384554196548	0.011385324995078926	2.5551366785609875	18.0	0.5739021904705054	False	False										TUBGCP3	-
chr13	ENSG00000126216.8	113094506	-0.007356424106162541	0.0217880010307896	False	False	113094563	AG	CT	-0.025878553540940274	0.07735640746085146	0.7383944161236888	30.0	0.33453665171869434	0.011385324995078926	2.5551366785609875	18.0	0.5739021904705054	False	False										TUBGCP3	-
chr13	ENSG00000126216.8	113129835	-0.0109370749272893	0.032627621977502	False	False	113129862	AC	GT	0.05289171275418664	0.07283040875904967	0.4686002511343251	9.0	0.7262311671100499	0.011385324995078926	2.5551366785609875	18.0	0.5739021904705054	False	False										TUBGCP3	-
chr13	ENSG00000126216.8	113135267	0.00169283965243627	0.0190893951800527	False	False	113135277	A	T	-0.04035497773255567	0.07306767340744863	0.5814051278560295	10.0	0.5522959176149411	0.011385324995078926	2.5551366785609875	18.0	0.5739021904705054	False	False										TUBGCP3	-
chr13	ENSG00000126216.8	113141362	-0.11114031818091	0.0557509721544351	False	False	113141416	GT	AC	-0.1043709766162996	0.07766040438988825	0.18082386804262293	33.0	1.343940679117674	0.011385324995078926	2.5551366785609875	18.0	0.5739021904705054	False	False										TUBGCP3	-
chr13	ENSG00000126216.8	113158862	0.0952993053461279	0.0558693222344768	False	False	113158878	AT	AT	0.06574730108699564	0.07542933466496123	0.3845984954810552	22.0	0.8716410051743022	0.011385324995078926	2.5551366785609875	18.0	0.5739021904705054	False	False										TUBGCP3	-
chr13	ENSG00000197595.1	113309907	-0.0019901782174943103	0.0416169261051121	False	False	113309932	T	A										False	False										C13orf35	+
chr13	ENSG00000197595.1	113311541	0.00201434237563077	0.0623785092195115	False	False	113311557	AC	GT										False	False										C13orf35	+
chr13	ENSG00000197595.1	113311588	-0.0141650221795505	0.0460834334329453	False	False	113311625	AC	GT										False	False										C13orf35	+
chr13	ENSG00000197595.1	113314541	0.0018256113197470001	0.0403873617325822	False	False	113314586	GTTTT	AAAAC										False	False										C13orf35	+
chr13	ENSG00000197595.1	113322835	-0.0133030345647662	0.0436123788018854	False	False	113322846	A	T										False	False										C13orf35	+
chr13	ENSG00000197595.1	113327471	0.008465195980084191	0.0396368239312561	False	False	113327533	CCTT	AAGG										False	False										C13orf35	+
chr13	ENSG00000197595.1	113336129	-0.0247269754976657	0.0534233365782692	True	False	113336144	AT	AT										False	False										C13orf35	+
chr13	ENSG00000197595.1	113386246	0.0185380779861589	0.0498426827762405	False	False	113386260	G	C										False	False										C13orf35	+
chr13	ENSG00000197595.1	113392689	-0.0143009368536609	0.0464517471691003	False	False	113392706	AAAAG	CTTTT										False	False										C13orf35	+
chr13	ENSG00000197595.1	113402152	0.0112064594903368	0.0532743177579738	False	False	113402171	A	T										False	False										C13orf35	+
chr13	ENSG00000197595.1	113419458	-0.0195380512570651	0.0499408605842777	False	False	113419477	C	G										False	False										C13orf35	+
chr13	ENSG00000197595.1	113427516	-0.00931197234322808	0.0391742349875992	False	False	113427542	CCCTG	AGGGC										False	False										C13orf35	+
chr13	ENSG00000197595.1	113233472	0.00134809068490152	0.0349734292640515	False	False	113233488	AC	GT										False	False										C13orf35	+
chr13	ENSG00000073910.15	32520658	-0.0090565306245519	0.0337888884258298	False	False	32520669	T	A	-0.049727121370542436	0.07245787209421824	0.4933668271109369	7.0	0.6862901149771745	0.000798838161403896	3.4121057364617653	27.0	0.13681408644206774	False	False										FRY	+
chr13	ENSG00000073910.15	32548245	0.0154709681226806	0.0327963772758172	False	False	32548260	A	T						0.000798838161403896	3.4121057364617653	27.0	0.13681408644206774	False	False										FRY	+
chr13	ENSG00000073910.15	32551725	-0.00399620338687969	0.0259434831995899	False	False	32551761	AAAC	GTTT	-0.0163065806100722	0.07623914697557163	0.8308883304720595	25.0	0.213887238472082	0.000798838161403896	3.4121057364617653	27.0	0.13681408644206774	False	False										FRY	+
chr13	ENSG00000073910.15	32551787	-0.00194135469125582	0.0155050712718292	False	False	32551798	A	T	0.0575776223742911	0.07379949269753693	0.436287021193244	14.0	0.7801899480565503	0.000798838161403896	3.4121057364617653	27.0	0.13681408644206774	False	False										FRY	+
chr13	ENSG00000073910.15	32587702	0.00013460690807486498	0.0160535485680336	False	False	32587736	ATTT	AAAT	0.060164551597478785	0.07280037653087808	0.40960676257401984	9.0	0.8264318739060389	0.000798838161403896	3.4121057364617653	27.0	0.13681408644206774	False	False										FRY	+
chr13	ENSG00000073910.15	32588311	0.00939109325379934	0.0282922378642141	False	False	32588358	GT	AC	0.09093333592413004	0.07824191388890113	0.2468605290213803	35.0	1.1622074589490483	0.000798838161403896	3.4121057364617653	27.0	0.13681408644206774	False	False										FRY	+
chr13	ENSG00000073910.15	32611137	0.0112419978776638	0.0263660118623945	False	False	32611208	AC	GT	0.13454461607751053	0.0793360972214849	0.09190309526972278	41.0	1.6958814561031204	0.000798838161403896	3.4121057364617653	27.0	0.13681408644206774	False	False										FRY	+
chr13	ENSG00000073910.15	32623572	-0.00852142021086476	0.0227697242956434	False	False	32623595	GTTT	AAAC	-0.005714597236348591	0.07142740511113595	0.9363143775202272	1.0	0.08000566767695236	0.000798838161403896	3.4121057364617653	27.0	0.13681408644206774	False	False										FRY	+
chr13	ENSG00000073910.15	32659027	0.00394015240025868	0.0185861651975001	False	False	32659051	AC	GT	0.019388766540661618	0.07253398752280249	0.7895235320880877	7.0	0.26730595135923524	0.000798838161403896	3.4121057364617653	27.0	0.13681408644206774	False	False										FRY	+
chr13	ENSG00000073910.15	32663899	-0.00141973419203033	0.0180101879493412	False	False	32663913	A	T	0.052497816584532286	0.07169681222168699	0.4649181652229504	3.0	0.7322196755723074	0.000798838161403896	3.4121057364617653	27.0	0.13681408644206774	False	False										FRY	+
chr13	ENSG00000073910.15	32671082	0.0041913866335195294	0.018739575391626	False	False	32671094	AT	AT	-0.05855948719105651	0.07204493629773999	0.4173286109694446	5.0	0.8128189183074271	0.000798838161403896	3.4121057364617653	27.0	0.13681408644206774	False	False										FRY	+
chr13	ENSG00000073910.15	32678099	0.00136245126827638	0.0265522979974957	False	False	32678109	A	T	0.020046705629958028	0.07330882274622576	0.784806450017315	11.0	0.2734555661786305	0.000798838161403896	3.4121057364617653	27.0	0.13681408644206774	False	False										FRY	+
chr13	ENSG00000073910.15	32697954	-0.000568948855446477	0.0193924595830635	False	False	32697983	GTT	AAC	0.09603418797805653	0.0712805016939449	0.1794562449407922	2.0	1.3472714935480652	0.000798838161403896	3.4121057364617653	27.0	0.13681408644206774	False	False										FRY	+
chr13	ENSG00000073910.15	32704585	0.007141277595117691	0.0273147317523205	False	False	32704626	GT	AC	0.11406748951007548	0.07854093709003249	0.14836761381940197	37.0	1.4523316595945175	0.000798838161403896	3.4121057364617653	27.0	0.13681408644206774	False	False										FRY	+
chr13	ENSG00000073910.15	32723350	-0.00122471833443997	0.021093974623828	False	False	32723368	AT	AT	-0.10085844496077792	0.07698773423108689	0.19197514169294108	30.0	1.3100586212608953	0.000798838161403896	3.4121057364617653	27.0	0.13681408644206774	False	False										FRY	+
chr13	ENSG00000073910.15	32751732	0.0228878354592472	0.0265373074525097	True	False	32751759	AAAT	ATTT	0.030601485663924826	0.07270523037723757	0.674307787456661	8.0	0.42089799461670485	0.000798838161403896	3.4121057364617653	27.0	0.13681408644206774	False	False										FRY	+
chr13	ENSG00000073910.15	32753641	0.0162644303540177	0.026484755992842998	False	False	32753679	GT	AC	0.04326258376115878	0.08504595300233103	0.611777243059332	59.0	0.5086965603169029	0.000798838161403896	3.4121057364617653	27.0	0.13681408644206774	False	False										FRY	+
chr13	ENSG00000073910.15	32766408	0.0104588208490779	0.0189153218589961	False	False	32766452	GTTTT	AAAAC	0.06690765697691166	0.07219531991031106	0.3552212760247477	6.0	0.9267589237090671	0.000798838161403896	3.4121057364617653	27.0	0.13681408644206774	False	False										FRY	+
chr13	ENSG00000073910.15	32793136	0.00297851785903143	0.0153258585903544	False	False	32793152	A	T	0.034190092818250875	0.07620470585912678	0.6542408173819529	25.0	0.4486611743040544	0.000798838161403896	3.4121057364617653	27.0	0.13681408644206774	False	False										FRY	+
chr13	ENSG00000073910.15	32810477	-0.00356541556708448	0.0187775540517228	False	False	32810507	AC	GT	0.006079438920060229	0.07254628433382575	0.9333030139254276	7.0	0.08380083109543356	0.000798838161403896	3.4121057364617653	27.0	0.13681408644206774	False	False										FRY	+
chr13	ENSG00000073910.15	32812572	-0.00395643879502843	0.018635474285528	False	False	32812606	GTTTT	AAAAC	-0.014175395287898197	0.07235019034367947	0.8448751677242037	6.0	0.19592754656984207	0.000798838161403896	3.4121057364617653	27.0	0.13681408644206774	False	False										FRY	+
chr13	ENSG00000073910.15	32828068	0.000211359512359714	0.0152374489364303	False	False	32828098	AC	GT	-0.02195293592514537	0.07253014141518445	0.7624699672555607	7.0	0.3026732817116698	0.000798838161403896	3.4121057364617653	27.0	0.13681408644206774	False	False										FRY	+
chr13	ENSG00000073910.15	32857278	0.00134000767531515	0.0174247071298742	False	False	32857294	A	T	0.09914270977803874	0.07842275635868452	0.20798239682325487	36.0	1.264208431090929	0.000798838161403896	3.4121057364617653	27.0	0.13681408644206774	False	False										FRY	+
chr13	ENSG00000073910.15	32866928	0.000789208752626635	0.0151467316889297	False	False	32866965	AAAT	ATTT	-0.03526380028260413	0.07533095405328033	0.6402791577918672	21.0	0.46811832832573225	0.000798838161403896	3.4121057364617653	27.0	0.13681408644206774	False	False										FRY	+
chr13	ENSG00000073910.15	32903013	0.00450147589569091	0.0193196290606841	False	False	32903030	GT	AC	0.04342353193496211	0.07228920961365512	0.548757444236851	6.0	0.6006917514665921	0.000798838161403896	3.4121057364617653	27.0	0.13681408644206774	False	False										FRY	+
chr13	ENSG00000073910.15	32903944	0.008051728640311121	0.0244226153620366	False	False	32903955	AT	AT	0.0725640130355891	0.07235637185094672	0.3171992274204786	7.0	1.002869701442053	0.000798838161403896	3.4121057364617653	27.0	0.13681408644206774	False	False										FRY	+
chr13	ENSG00000073910.15	32908813	0.00207413733763057	0.0207150270400875	False	False	32908835	A	T	-0.0837696661297095	0.0762031235655681	0.2731849465466001	26.0	1.09929438860378	0.000798838161403896	3.4121057364617653	27.0	0.13681408644206774	False	False										FRY	+
chr13	ENSG00000139618.10	32793136	-0.00769645501467898	0.0202311303165393	False	False	32793152	A	T	-0.037401937009733495	0.07619593375236547	0.6241474344515769	25.0	0.49086526232867866	0.016885727584039573	2.4128385711543596	11.0	0.5437351615799146	False	False										BRCA2	+
chr13	ENSG00000139618.10	32810477	0.0153972803279336	0.0247584102918143	False	False	32810507	AC	GT	0.06626866500913703	0.07238815198337309	0.3611090892089115	7.0	0.915462865032918	0.016885727584039573	2.4128385711543596	11.0	0.5437351615799146	False	False										BRCA2	+
chr13	ENSG00000139618.10	32812572	0.0108775602141607	0.021161487661895004	False	False	32812606	GTTTT	AAAAC	0.05872367453878835	0.0722325915203219	0.4172415646823717	6.0	0.8129803085116647	0.016885727584039573	2.4128385711543596	11.0	0.5437351615799146	False	False										BRCA2	+
chr13	ENSG00000139618.10	32828068	-0.00244700390631023	0.0144548847996041	False	False	32828098	AC	GT	-0.04647056817171065	0.07246924887926771	0.5221360464652414	7.0	0.641245340477168	0.016885727584039573	2.4128385711543596	11.0	0.5437351615799146	False	False										BRCA2	+
chr13	ENSG00000139618.10	32857278	0.00702925176908013	0.0217124959543874	False	False	32857294	A	T	0.11827933686513363	0.07825781561471826	0.1326453205401286	36.0	1.5114060613121478	0.016885727584039573	2.4128385711543596	11.0	0.5437351615799146	False	False										BRCA2	+
chr13	ENSG00000139618.10	32866928	0.0342250136550909	0.0342261844233592	False	False	32866965	AAAT	ATTT	0.12675182809317714	0.07476987323520193	0.09180097719891214	21.0	1.6952259327022896	0.016885727584039573	2.4128385711543596	11.0	0.5437351615799146	False	False										BRCA2	+
chr13	ENSG00000139618.10	32903013	0.009531315587999191	0.0329821922624239	False	False	32903030	GT	AC	-0.012581669526544704	0.07235173326717192	0.8621314461431413	6.0	0.17389589659289298	0.016885727584039573	2.4128385711543596	11.0	0.5437351615799146	False	False										BRCA2	+
chr13	ENSG00000139618.10	32903944	0.00929708692243185	0.0286830126828763	False	False	32903955	AT	AT	0.021004761049770664	0.07253161923977278	0.7724422156963985	7.0	0.2895945419380998	0.016885727584039573	2.4128385711543596	11.0	0.5437351615799146	False	False										BRCA2	+
chr13	ENSG00000139618.10	33062003	0.0336916804046342	0.0304807865646741	True	False	33062013	T	A	0.0606557508350702	0.07378601759713675	0.4121185508244504	14.0	0.8220493910681518	0.016885727584039573	2.4128385711543596	11.0	0.5437351615799146	False	False										BRCA2	+
chr13	ENSG00000139618.10	33019388	-0.000841996337266796	0.0134373440855854	False	False	33019417	AAAT	ATTT	0.03708213503545581	0.07230769459540727	0.6086572332461737	6.0	0.512838021498906	0.016885727584039573	2.4128385711543596	11.0	0.5437351615799146	False	False										BRCA2	+
chr13	ENSG00000189167.7	32810477	-0.0186608029506915	0.0474321564908244	False	False	32810507	AC	GT										False	False										ZAR1L	-
chr13	ENSG00000189167.7	32812572	-0.0215017686613056	0.0494252041691384	False	False	32812606	GTTTT	AAAAC										False	False										ZAR1L	-
chr13	ENSG00000189167.7	32828068	0.0240516836174863	0.0528853614500349	True	False	32828098	AC	GT										False	False										ZAR1L	-
chr13	ENSG00000189167.7	32857278	0.00418953017479958	0.0430697658831193	False	False	32857294	A	T										False	False										ZAR1L	-
chr13	ENSG00000189167.7	32866928	0.00229510944198134	0.0383423773520515	False	False	32866965	AAAT	ATTT										False	False										ZAR1L	-
chr13	ENSG00000189167.7	32903013	-0.0115406650598693	0.0419904810451821	False	False	32903030	GT	AC										False	False										ZAR1L	-
chr13	ENSG00000189167.7	32903944	-0.0090040594247136	0.039467891568599	False	False	32903955	AT	AT										False	False										ZAR1L	-
chr13	ENSG00000189167.7	32908813	-0.00406597226424517	0.0395128513040097	False	False	32908835	A	T										False	False										ZAR1L	-
chr13	ENSG00000139597.12	32903013	0.0304799752434524	0.0314513410895695	True	False	32903030	GT	AC	0.02485873324725533	0.07233510018845643	0.7314794541753593	6.0	0.34366072878160475	0.004917138469743979	2.8470347044071804	7.0	0.1881031820201529	False	False										N4BP2L1	-
chr13	ENSG00000139597.12	32903944	0.0160299077161015	0.0350911472712285	False	False	32903955	AT	AT	-0.044183853555934925	0.07247677621087169	0.5428367721633865	7.0	0.6096277437531396	0.004917138469743979	2.8470347044071804	7.0	0.1881031820201529	False	False										N4BP2L1	-
chr13	ENSG00000139597.12	32908813	0.000490187864365421	0.0170018543634231	False	False	32908835	A	T	0.051292054669802814	0.0763712510255216	0.5027353248443589	26.0	0.6716146976911788	0.004917138469743979	2.8470347044071804	7.0	0.1881031820201529	False	False										N4BP2L1	-
chr13	ENSG00000139597.12	33075569	0.0273198766048554	0.0453715400104416	False	False	33075583	T	A	0.158788403082294	0.0731844817457074	0.03132572537903891	15.0	2.1697004514431457	0.004917138469743979	2.8470347044071804	7.0	0.1881031820201529	False	False										N4BP2L1	-
chr13	ENSG00000139597.12	33098895	-0.0206884583877414	0.0408257099566227	False	False	33098917	GTTT	AAAC	-0.15363738860763554	0.07040115484249157	0.030269309133382674	0.0	2.1823134712970025	0.004917138469743979	2.8470347044071804	7.0	0.1881031820201529	False	False										N4BP2L1	-
chr13	ENSG00000139597.12	33019388	-0.0135225627862959	0.0233792642054515	False	False	33019417	AAAT	ATTT	-0.04996048877463642	0.07226710017246563	0.490196952994756	6.0	0.6913310296857849	0.004917138469743979	2.8470347044071804	7.0	0.1881031820201529	False	False										N4BP2L1	-
chr13	ENSG00000244754.4	32908813	0.00018838554945721798	0.0208115901924485	False	False	32908835	A	T	0.08912076897156	0.07616761635316885	0.2436045262570041	26.0	1.1700611524762814	0.2436045262570041	1.1700611524762814	7.0	1.0	True	False	32920618.0	0.3542645033512879	0.522012838574466	chr13:32920618						N4BP2L2	-
chr13	ENSG00000244754.4	33062003	0.0273107488116833	0.0332405298402005	False	False	33062013	T	A	-0.03350525902993478	0.07388062286599509	0.6507221885053922	14.0	0.4535053675807082	0.2436045262570041	1.1700611524762814	7.0	1.0	False	False										N4BP2L2	-
chr13	ENSG00000244754.4	33075569	0.0161353724074426	0.0229743076562848	False	False	33075583	T	A	0.03743252807355876	0.07407298175114609	0.6139268586005913	15.0	0.5053465810154131	0.2436045262570041	1.1700611524762814	7.0	1.0	False	False										N4BP2L2	-
chr13	ENSG00000244754.4	33098895	-0.0170556087305935	0.0226690503526306	False	False	33098917	GTTT	AAAC	0.04177634782918961	0.07118485040882055	0.5579620642198135	0.0	0.586871329914505	0.2436045262570041	1.1700611524762814	7.0	1.0	False	False										N4BP2L2	-
chr13	ENSG00000244754.4	33119343	-0.00220285891540805	0.0149541416140402	False	False	33119388	AAAT	ATTT	-0.016312178710481587	0.0745256821067491	0.8269915349893002	17.0	0.21887996525971204	0.2436045262570041	1.1700611524762814	7.0	1.0	False	False										N4BP2L2	-
chr13	ENSG00000244754.4	33121688	0.00857874188074195	0.0200326097557649	False	False	33121716	AAAAAG	CTTTTT	-0.03502436111989585	0.0721245051300232	0.6277975893683875	5.0	0.48560972524879464	0.2436045262570041	1.1700611524762814	7.0	1.0	False	False										N4BP2L2	-
chr13	ENSG00000244754.4	33019388	-0.0416592321857495	0.0303968107662615	True	False	33019417	AAAT	ATTT	-0.05710536549938915	0.0722393845253616	0.43021516032734175	6.0	0.7905018277023216	0.2436045262570041	1.1700611524762814	7.0	1.0	False	False										N4BP2L2	-
chr13	ENSG00000075673.7	25212989	-0.00809331960936592	0.0425514748839573	False	False	25212999	A	T										False	False										ATP12A	+
chr13	ENSG00000075673.7	25213414	0.0026509735731474397	0.0285353150126488	False	False	25213435	A	T										False	False										ATP12A	+
chr13	ENSG00000075673.7	25215971	0.0113405469997163	0.0626634234634726	False	False	25215984	T	A										False	False										ATP12A	+
chr13	ENSG00000075673.7	25220240	-0.00499814332337685	0.0411798723719267	False	False	25220251	T	A										False	False										ATP12A	+
chr13	ENSG00000075673.7	25222597	0.0120626304605696	0.0759780832592923	False	False	25222623	ATG	ATC										False	False										ATP12A	+
chr13	ENSG00000075673.7	25240193	-0.0219757531039924	0.0406304448655194	True	False	25240204	T	A										False	False										ATP12A	+
chr13	ENSG00000075673.7	25260875	0.0534798804412424	0.19578602028857897	False	False	25260931	AAAG	CTTT										False	False										ATP12A	+
chr13	ENSG00000075673.7	25263230	0.0923607893817584	0.17411463447862302	False	False	25263240	A	T										False	False										ATP12A	+
chr13	ENSG00000075673.7	25265776	0.082417916768237	0.206128888709929	False	False	25265786	A	T										False	False										ATP12A	+
chr13	ENSG00000075673.7	25268988	-0.0395466732452038	0.0929111376817799	False	False	25269030	AC	GT										False	False										ATP12A	+
chr13	ENSG00000075673.7	25277373	-0.0199140594379201	0.0719220401486103	False	False	25277395	GTTT	AAAC										False	False										ATP12A	+
chr13	ENSG00000075673.7	25282124	0.0103139357640665	0.041235227415624	False	False	25282135	A	T										False	False										ATP12A	+
chr13	ENSG00000075673.7	25295158	-0.0558051682341292	0.10914906196679301	False	False	25295170	AC	GT										False	False										ATP12A	+
chr13	ENSG00000075673.7	25296020	-0.0186530088781026	0.0498341547323769	False	False	25296039	A	T										False	False										ATP12A	+
chr13	ENSG00000075673.7	25328306	-0.000383001965236365	0.022666725540585003	False	False	25328339	A	T										False	False										ATP12A	+
chr13	ENSG00000075673.7	25339027	-0.00228606337193874	0.0244610706796454	False	False	25339062	GT	AC										False	False										ATP12A	+
chr13	ENSG00000075673.7	25341366	-0.00130766065908573	0.0278200451740757	False	False	25341381	ATC	ATG										False	False										ATP12A	+
chr13	ENSG00000075673.7	25355966	-0.0136404488555377	0.0641736356654946	False	False	25355977	T	A										False	False										ATP12A	+
chr13	ENSG00000132972.14	25240193	-0.0150190556318594	0.0401936692270639	False	False	25240204	T	A										False	False										RNF17	+
chr13	ENSG00000132972.14	25260875	0.0114149581455554	0.03807390508688101	False	False	25260931	AAAG	CTTT										False	False										RNF17	+
chr13	ENSG00000132972.14	25263230	0.00652526996641594	0.0267638791597937	False	False	25263240	A	T										False	False										RNF17	+
chr13	ENSG00000132972.14	25265776	0.0034212909496394	0.0253292031768178	False	False	25265786	A	T										False	False										RNF17	+
chr13	ENSG00000132972.14	25268988	0.0157109255387916	0.03477149178006501	False	False	25269030	AC	GT										False	False										RNF17	+
chr13	ENSG00000132972.14	25277373	-0.0352110468383144	0.0417858363375931	False	False	25277395	GTTT	AAAC										False	False										RNF17	+
chr13	ENSG00000132972.14	25282124	-0.0106443909999103	0.0480764920102987	False	False	25282135	A	T										False	False										RNF17	+
chr13	ENSG00000132972.14	25295158	-0.00965772567990842	0.0303823424362029	False	False	25295170	AC	GT										False	False										RNF17	+
chr13	ENSG00000132972.14	25296020	-0.006370425545649171	0.0312207801818499	False	False	25296039	A	T										False	False										RNF17	+
chr13	ENSG00000132972.14	25328306	0.034028813174845005	0.0521134541109372	False	False	25328339	A	T										False	False										RNF17	+
chr13	ENSG00000132972.14	25339027	-0.0922017774333554	0.0606971598756153	False	False	25339062	GT	AC										False	False										RNF17	+
chr13	ENSG00000132972.14	25341366	0.19133717458986	0.0989274676778155	False	False	25341381	ATC	ATG										False	False										RNF17	+
chr13	ENSG00000132972.14	25355966	0.0121800657829718	0.0434316802468122	False	False	25355977	T	A										False	False										RNF17	+
chr13	ENSG00000132972.14	25389567	0.0881887509626251	0.0810028674309413	False	False	25389612	GT	AC										False	False										RNF17	+
chr13	ENSG00000132972.14	25408558	-0.0209741885333955	0.0491738432628421	False	False	25408580	AAC	GTT										False	False										RNF17	+
chr13	ENSG00000132972.14	25421163	0.163519759465611	0.0665460953124368	True	False	25421173	T	A										False	False										RNF17	+
chr13	ENSG00000132972.14	25427047	0.20905712607500304	0.0951557659622424	False	False	25427071	ATTG	AATC										False	False										RNF17	+
chr13	ENSG00000132972.14	25428606	0.00850579868819777	0.0612710389154527	False	False	25428616	T	A										False	False										RNF17	+
chr13	ENSG00000132972.14	25476375	0.00168347644281975	0.0299400066847152	False	False	25476410	A	T										False	False										RNF17	+
chr13	ENSG00000132972.14	25482732	-0.00355845840668047	0.027596984699408997	False	False	25482754	AAAAT	ATTTT										False	False										RNF17	+
chr13	ENSG00000132972.14	25489219	0.00495128156581986	0.0264024509006018	False	False	25489249	AATT	AATT										False	False										RNF17	+
chr13	ENSG00000132972.14	25489941	-0.00190170761330382	0.0279800429066815	False	False	25489968	AAC	GTT										False	False										RNF17	+
chr13	ENSG00000132972.14	25495765	0.154982551077716	0.0644902779116418	False	False	25495775	T	A										False	False										RNF17	+
chr13	ENSG00000132972.14	25497378	-0.067979039582092	0.0568517315240063	False	False	25497394	T	A										False	False										RNF17	+
chr13	ENSG00000080166.11	94989693	0.0036754688170086	0.0169549089100419	False	False	94989711	T	A	-0.047523157104941316	0.0734383929908225	0.5183590181625638	12.0	0.6471159725796318	0.0004875308250896129	3.5538352051638205	17.0	0.0684371721783499	False	False										DCT	-
chr13	ENSG00000080166.11	95002300	0.0012847378258987198	0.0208486195962648	False	False	95002367	GT	AC	0.04794892441646846	0.07706293426275912	0.5346507755960346	29.0	0.6222047586843564	0.0004875308250896129	3.5538352051638205	17.0	0.0684371721783499	False	False										DCT	-
chr13	ENSG00000080166.11	95005829	0.0268451300613777	0.0416298661410659	False	False	95005857	AC	GT	0.17522802554975894	0.07297806154847666	0.017352709042968026	15.0	2.401105508034923	0.0004875308250896129	3.5538352051638205	17.0	0.0684371721783499	False	False										DCT	-
chr13	ENSG00000080166.11	95054182	-0.0101603789100165	0.0323116355817187	False	False	95054231	AGAT	ATCT	-0.013163552677079046	0.07142238262049484	0.8539641873519829	1.0	0.18430570633612173	0.0004875308250896129	3.5538352051638205	17.0	0.0684371721783499	False	False										DCT	-
chr13	ENSG00000080166.11	95068618	0.124325296351313	0.0480598473668932	False	False	95068628	A	T	0.21617761786101264	0.07444629863883682	0.004170333997035468	25.0	2.903806123522144	0.0004875308250896129	3.5538352051638205	17.0	0.0684371721783499	False	False										DCT	-
chr13	ENSG00000080166.11	95074437	0.0022706441834449602	0.0223354291777543	False	False	95074452	A	T						0.0004875308250896129	3.5538352051638205	17.0	0.0684371721783499	False	False										DCT	-
chr13	ENSG00000080166.11	95075677	0.07037554353728098	0.0437168493052625	False	False	95075712	A	T	0.11200726029517263	0.0766661894514586	0.14589050521270436	29.0	1.4609733586157991	0.0004875308250896129	3.5538352051638205	17.0	0.0684371721783499	False	False										DCT	-
chr13	ENSG00000080166.11	95104174	-0.0172613120613048	0.0349445561174235	False	False	95104189	T	A						0.0004875308250896129	3.5538352051638205	17.0	0.0684371721783499	False	False										DCT	-
chr13	ENSG00000080166.11	95114757	-0.00741809591190595	0.023101742225881	False	False	95114768	A	T	-0.01925879956591666	0.07879642370732222	0.8072228759468303	36.0	0.2444121022224391	0.0004875308250896129	3.5538352051638205	17.0	0.0684371721783499	False	False										DCT	-
chr13	ENSG00000080166.11	95129915	-0.165770154955693	0.0551145766239908	False	False	95129925	A	T	-0.2424084978109189	0.07211248580363389	0.000945625106849802	16.0	3.361532959368646	0.0004875308250896129	3.5538352051638205	17.0	0.0684371721783499	False	False										DCT	-
chr13	ENSG00000080166.11	95142016	0.0695622353608354	0.0421655066975167	False	False	95142038	AC	GT	0.1415206463117942	0.07181745524033373	0.050226661383184455	7.0	1.9705605808254	0.0004875308250896129	3.5538352051638205	17.0	0.0684371721783499	False	False										DCT	-
chr13	ENSG00000080166.11	95150131	-0.030619713906072002	0.0346720450070296	False	False	95150147	GT	AC	-0.08296342631357913	0.07210801488714684	0.25135838827999113	6.0	1.1505437563829988	0.0004875308250896129	3.5538352051638205	17.0	0.0684371721783499	False	False										DCT	-
chr13	ENSG00000080166.11	95151720	-0.0749744562904228	0.0473403213616992	False	False	95151736	GT	AC	-0.10079757901307948	0.0710647824625855	0.15766497860942436	1.0	1.4183900311824331	0.0004875308250896129	3.5538352051638205	17.0	0.0684371721783499	False	False										DCT	-
chr13	ENSG00000080166.11	95164080	-0.21389954058740898	0.0566125080408075	False	False	95164129	GT	AC	-0.23902682785959825	0.07319285606763393	0.0013123936770507688	21.0	3.2657125394686783	0.0004875308250896129	3.5538352051638205	17.0	0.0684371721783499	False	False										DCT	-
chr13	ENSG00000080166.11	95164962	-0.22357443930467397	0.0491228741743707	False	False	95165011	AC	GT	-0.2389776482627522	0.07100838557209356	0.0009272375850149832	10.0	3.3654848837553475	0.0004875308250896129	3.5538352051638205	17.0	0.0684371721783499	False	False										DCT	-
chr13	ENSG00000080166.11	95192367	0.0447791042512101	0.0478144144102741	False	False	95192377	A	T						0.0004875308250896129	3.5538352051638205	17.0	0.0684371721783499	False	False										DCT	-
chr13	ENSG00000080166.11	95193759	-0.221771657749125	0.0620873107052197	False	False	95193779	A	T	-0.2416188484106581	0.07192870142315556	0.0009523512331436207	15.0	3.35914375805588	0.0004875308250896129	3.5538352051638205	17.0	0.0684371721783499	False	False										DCT	-
chr13	ENSG00000080166.11	95202789	-0.0563812794853702	0.0279235454571184	False	False	95202864	ATGG	ATCC	-0.0362272595793669	0.07250000310937812	0.6178741322588337	7.0	0.4996863175952165	0.0004875308250896129	3.5538352051638205	17.0	0.0684371721783499	False	False										DCT	-
chr13	ENSG00000080166.11	95205604	0.11194103839218801	0.0328699777087033	False	False	95205636	AC	GT	0.1826718293612072	0.0707704090103437	0.01058780656995603	4.0	2.5811893970332735	0.0004875308250896129	3.5538352051638205	17.0	0.0684371721783499	False	False										DCT	-
chr13	ENSG00000183098.6	94989693	-0.00155883470922248	0.0197903828711973	False	False	94989711	T	A	0.0021119564103647325	0.07352129824310784	0.9771142623161908	12.0	0.028725776895033476	0.000721240104670007	3.4360626548219826	92.0	0.28757165550526365	False	False										GPC6	+
chr13	ENSG00000183098.6	95002300	0.0183630386018925	0.0490577984485264	False	False	95002367	GT	AC	0.13562098063136552	0.07643885471145376	0.07783449005188592	29.0	1.7742414004411264	0.000721240104670007	3.4360626548219826	92.0	0.28757165550526365	False	False										GPC6	+
chr13	ENSG00000183098.6	95005829	0.0128333732268602	0.0449618143219782	False	False	95005857	AC	GT	0.1511029746149027	0.07327383125302919	0.040612591586380566	15.0	2.062168335283492	0.000721240104670007	3.4360626548219826	92.0	0.28757165550526365	False	False										GPC6	+
chr13	ENSG00000183098.6	95054182	-0.00258963299578233	0.0153256731519283	False	False	95054231	AGAT	ATCT	-0.04038686459605527	0.07137029412515211	0.5721241365840004	1.0	0.5658777939913554	0.000721240104670007	3.4360626548219826	92.0	0.28757165550526365	False	False										GPC6	+
chr13	ENSG00000183098.6	95068618	0.00027249025504912403	0.0142671221325272	False	False	95068628	A	T	0.03969389449017307	0.07618919209885075	0.6030430309102786	25.0	0.5209911458133419	0.000721240104670007	3.4360626548219826	92.0	0.28757165550526365	False	False										GPC6	+
chr13	ENSG00000183098.6	95074437	0.0212045799737302	0.0340209299943393	False	False	95074452	A	T						0.000721240104670007	3.4360626548219826	92.0	0.28757165550526365	False	False										GPC6	+
chr13	ENSG00000183098.6	95075677	0.00011298662402666201	0.0161319092325865	False	False	95075712	A	T	0.07280390399879404	0.07694693562552002	0.3454272328101761	29.0	0.9461572888764668	0.000721240104670007	3.4360626548219826	92.0	0.28757165550526365	False	False										GPC6	+
chr13	ENSG00000183098.6	95104174	0.0176742695590614	0.0327854468338427	False	False	95104189	T	A						0.000721240104670007	3.4360626548219826	92.0	0.28757165550526365	False	False										GPC6	+
chr13	ENSG00000183098.6	95114757	0.00401963936647342	0.0173553959191849	False	False	95114768	A	T	-0.04198888770819742	0.07874153541451273	0.594596194361467	36.0	0.5332495421528003	0.000721240104670007	3.4360626548219826	92.0	0.28757165550526365	False	False										GPC6	+
chr13	ENSG00000183098.6	95129915	0.0123684413604097	0.0207290898619844	False	False	95129925	A	T	0.0846227364128721	0.07406279971082318	0.2547217900742583	16.0	1.142580846839169	0.000721240104670007	3.4360626548219826	92.0	0.28757165550526365	False	False										GPC6	+
chr13	ENSG00000183098.6	95142016	0.009894585092194891	0.0233283325925062	False	False	95142038	AC	GT	0.10989869401200722	0.07210818907631482	0.12915129742751666	7.0	1.5240806268993565	0.000721240104670007	3.4360626548219826	92.0	0.28757165550526365	False	False										GPC6	+
chr13	ENSG00000183098.6	95150131	0.000751795348286472	0.0159492811097467	False	False	95150147	GT	AC	-0.06894850441855226	0.07218526570580762	0.3407039341924766	6.0	0.9551603605582496	0.000721240104670007	3.4360626548219826	92.0	0.28757165550526365	False	False										GPC6	+
chr13	ENSG00000183098.6	95151720	-0.00158911544763911	0.0142328942088724	False	False	95151736	GT	AC	-0.05328038432689225	0.07132711368163548	0.4559669099229652	1.0	0.7469864063854625	0.000721240104670007	3.4360626548219826	92.0	0.28757165550526365	False	False										GPC6	+
chr13	ENSG00000183098.6	93808431	0.0047447835633362394	0.0216178885827363	False	False	93808465	AC	GT	0.022214786676761574	0.08274016529949058	0.7887022853971579	51.0	0.26848854599639466	0.000721240104670007	3.4360626548219826	92.0	0.28757165550526365	False	False										GPC6	+
chr13	ENSG00000183098.6	93808748	-0.00147738431065771	0.0209520778336923	False	False	93808761	T	A	0.03807752500078778	0.07641645294847813	0.6189202085110381	26.0	0.4982896160655428	0.000721240104670007	3.4360626548219826	92.0	0.28757165550526365	False	False										GPC6	+
chr13	ENSG00000183098.6	93862973	-6.118477062490711e-05	0.0280664616193362	False	False	93863014	AC	GT	-0.017639547130351388	0.08218670432261174	0.8303530051928277	49.0	0.21462774637014226	0.000721240104670007	3.4360626548219826	92.0	0.28757165550526365	False	False										GPC6	+
chr13	ENSG00000183098.6	93868744	-0.0222249593936401	0.0330174610190642	False	False	93868764	A	T	-0.02510944778471778	0.07735792523457752	0.7458991972843859	30.0	0.32458791660423614	0.000721240104670007	3.4360626548219826	92.0	0.28757165550526365	False	False										GPC6	+
chr13	ENSG00000183098.6	93886916	0.00150417550928339	0.0148706406319916	False	False	93887000	AG	CT	-0.010918893383160568	0.08005930405127755	0.8916927255200872	41.0	0.13638506495343847	0.000721240104670007	3.4360626548219826	92.0	0.28757165550526365	False	False										GPC6	+
chr13	ENSG00000183098.6	93899247	0.000755636096397112	0.0162490274103103	False	False	93899269	T	A	-0.057457134096642264	0.07892633740319989	0.4676872231134229	37.0	0.727984295066412	0.000721240104670007	3.4360626548219826	92.0	0.28757165550526365	False	False										GPC6	+
chr13	ENSG00000183098.6	93918028	-0.0211380259066772	0.0347552949576471	False	False	93918070	T	A	-0.03994393330837613	0.07427009400114183	0.5913620653529965	16.0	0.5378198835693143	0.000721240104670007	3.4360626548219826	92.0	0.28757165550526365	False	False										GPC6	+
chr13	ENSG00000183098.6	93919647	0.0029798099531750002	0.0140854293031171	False	False	93919657	T	A	0.019750990241345117	0.07783470825018124	0.8000003295267271	32.0	0.2537555633646141	0.000721240104670007	3.4360626548219826	92.0	0.28757165550526365	False	False										GPC6	+
chr13	ENSG00000183098.6	93950857	0.00296370374821664	0.0172625819734999	False	False	93950880	T	A	0.012258489923748206	0.07832015972777377	0.8758186714769681	34.0	0.15651768288466755	0.000721240104670007	3.4360626548219826	92.0	0.28757165550526365	False	False										GPC6	+
chr13	ENSG00000183098.6	93953273	-0.000345381133809326	0.0183512392258933	False	False	93953289	A	T	-0.012360546920132555	0.07880501989558994	0.8755597900067418	36.0	0.15684974049253775	0.000721240104670007	3.4360626548219826	92.0	0.28757165550526365	False	False										GPC6	+
chr13	ENSG00000183098.6	93966966	-0.00143870359267581	0.0218634652704149	False	False	93967010	GT	AC	-0.05846252053925171	0.07771674027741159	0.4529717253650495	32.0	0.7522513210225812	0.000721240104670007	3.4360626548219826	92.0	0.28757165550526365	False	False										GPC6	+
chr13	ENSG00000183098.6	93978695	0.0064519233222428895	0.0219750788213763	False	False	93978722	AC	GT	0.0346327476548244	0.0715685281351746	0.6289925263468289	2.0	0.48391029628850296	0.000721240104670007	3.4360626548219826	92.0	0.28757165550526365	False	False										GPC6	+
chr13	ENSG00000183098.6	93980006	0.0057788307746152795	0.0196393520982696	False	False	93980025	AT	AT	0.03594275865284998	0.07490473793164965	0.631925808089334	19.0	0.47984626400599173	0.000721240104670007	3.4360626548219826	92.0	0.28757165550526365	False	False										GPC6	+
chr13	ENSG00000183098.6	93982779	0.0022074217636291102	0.0224807473458817	False	False	93982790	A	T	0.006224247341214497	0.07580833586018768	0.934657547037587	23.0	0.08210505178076716	0.000721240104670007	3.4360626548219826	92.0	0.28757165550526365	False	False										GPC6	+
chr13	ENSG00000183098.6	94014933	-0.000293004323794815	0.0148633995080971	False	False	94014943	A	T	-0.02262528933041533	0.07291382615154003	0.7566752086473165	9.0	0.31030177024851485	0.000721240104670007	3.4360626548219826	92.0	0.28757165550526365	False	False										GPC6	+
chr13	ENSG00000183098.6	94016927	0.0033110612103025698	0.0265478395016193	False	False	94016950	GT	AC	0.0002645083753048845	0.07624928249892378	0.9972361681737107	25.0	0.00346899494180313	0.000721240104670007	3.4360626548219826	92.0	0.28757165550526365	False	False										GPC6	+
chr13	ENSG00000183098.6	94035986	0.00866724534451933	0.0294865356560503	False	False	94035998	T	A	-0.02200338105042906	0.07806797582182322	0.7784146376123189	33.0	0.281849001703951	0.000721240104670007	3.4360626548219826	92.0	0.28757165550526365	False	False										GPC6	+
chr13	ENSG00000183098.6	94042279	-0.00671157357721356	0.0203878940399404	False	False	94042290	T	A	0.0036070815201848646	0.07761454764282702	0.962988082960057	31.0	0.04647429676179043	0.000721240104670007	3.4360626548219826	92.0	0.28757165550526365	False	False										GPC6	+
chr13	ENSG00000183098.6	94042427	0.0067871206292877	0.0201761698844994	False	False	94042444	T	A	0.0068649338031452605	0.07293077717230759	0.9251065729441524	9.0	0.09412944807822413	0.000721240104670007	3.4360626548219826	92.0	0.28757165550526365	False	False										GPC6	+
chr13	ENSG00000183098.6	94047048	0.00167642669952336	0.0170757228354289	False	False	94047074	ATTT	AAAT	0.003439365310326153	0.07254719591832548	0.9622373221690246	7.0	0.047408659518670196	0.000721240104670007	3.4360626548219826	92.0	0.28757165550526365	False	False										GPC6	+
chr13	ENSG00000183098.6	94048830	-0.0215691848774543	0.0336122584518033	False	False	94048854	AAT	ATT	-0.1717061903284003	0.07184931721358269	0.017845500194485102	9.0	2.3898096319826996	0.000721240104670007	3.4360626548219826	92.0	0.28757165550526365	False	False										GPC6	+
chr13	ENSG00000183098.6	94053409	9.24689624338193e-05	0.0188909648837118	False	False	94053452	GT	AC	0.05193005625835834	0.07527613066604275	0.4911903103411233	21.0	0.6898608602605037	0.000721240104670007	3.4360626548219826	92.0	0.28757165550526365	False	False										GPC6	+
chr13	ENSG00000183098.6	94064256	-0.00195410556120915	0.018402428744137	False	False	94064282	A	T	0.04201266097156195	0.07662878188798128	0.5842311474835833	27.0	0.5482621534161612	0.000721240104670007	3.4360626548219826	92.0	0.28757165550526365	False	False										GPC6	+
chr13	ENSG00000183098.6	94076861	0.0520049508569778	0.0580986019201393	False	False	94076895	ATC	ATG	0.08741603584485184	0.07189251368786785	0.2255056440590177	5.0	1.215926824097175	0.000721240104670007	3.4360626548219826	92.0	0.28757165550526365	False	False										GPC6	+
chr13	ENSG00000183098.6	94078477	0.0674832753811852	0.0588766880950763	False	False	94078504	ATTTT	AAAAT	0.09795708356787866	0.07258173711515586	0.1787638163078734	9.0	1.3496106246735744	0.000721240104670007	3.4360626548219826	92.0	0.28757165550526365	False	False										GPC6	+
chr13	ENSG00000183098.6	94110087	0.0153234081849668	0.0291467527296915	False	False	94110101	A	T	0.11628006389363656	0.0709440332284459	0.1028091982882304	1.0	1.6390393751537176	0.000721240104670007	3.4360626548219826	92.0	0.28757165550526365	False	False										GPC6	+
chr13	ENSG00000183098.6	94151345	-0.00359770020893554	0.017108355712096	False	False	94151388	AC	GT	-0.05517023470827842	0.07380954094450412	0.4557407781003488	14.0	0.7474675225220515	0.000721240104670007	3.4360626548219826	92.0	0.28757165550526365	False	False										GPC6	+
chr13	ENSG00000183098.6	94175694	-0.00883310553147091	0.0335425949553753	False	False	94175714	AC	GT						0.000721240104670007	3.4360626548219826	92.0	0.28757165550526365	False	False										GPC6	+
chr13	ENSG00000183098.6	94196393	-0.000753432150315193	0.0340944409570984	False	False	94196409	A	T	0.10012111772312136	0.07199388287662907	0.16593783059147654	6.0	1.3906892325101008	0.000721240104670007	3.4360626548219826	92.0	0.28757165550526365	False	False										GPC6	+
chr13	ENSG00000183098.6	94240621	-0.0051760327082255	0.0197606784508217	False	False	94240654	GT	AC	-0.004726624927992489	0.07332273844591833	0.9486705651564786	11.0	0.06446328967212227	0.000721240104670007	3.4360626548219826	92.0	0.28757165550526365	False	False										GPC6	+
chr13	ENSG00000183098.6	94285889	-0.0383298275149386	0.0446599624587492	False	False	94285930	AAAT	ATTT	-0.10097890738616128	0.07436146281715954	0.17618982845516787	18.0	1.3579467584499902	0.000721240104670007	3.4360626548219826	92.0	0.28757165550526365	False	False										GPC6	+
chr13	ENSG00000183098.6	94303506	-0.0649047454887009	0.05788019179513901	False	False	94303516	T	A						0.000721240104670007	3.4360626548219826	92.0	0.28757165550526365	False	False										GPC6	+
chr13	ENSG00000183098.6	94363839	-0.0421847578286702	0.0483788608625163	False	False	94363849	T	A	-0.05348603028031318	0.07463652125354972	0.4745425042508022	18.0	0.7166200860114361	0.000721240104670007	3.4360626548219826	92.0	0.28757165550526365	False	False										GPC6	+
chr13	ENSG00000183098.6	94380458	0.0811857443380076	0.0612179331987042	False	False	94380488	GTTT	AAAC	0.08840123726780741	0.07226359719983932	0.2227252762539194	7.0	1.223316312684251	0.000721240104670007	3.4360626548219826	92.0	0.28757165550526365	False	False										GPC6	+
chr13	ENSG00000183098.6	94380798	0.134756313732446	0.0633062021221406	False	False	94380835	ATTT	AAAT	0.1694711173748172	0.07206946813528865	0.019738847998503	10.0	2.351496712264983	0.000721240104670007	3.4360626548219826	92.0	0.28757165550526365	False	False										GPC6	+
chr13	ENSG00000183098.6	94391190	-0.00316448570746842	0.0170076648733494	False	False	94391234	AC	GT	-0.04956327397308608	0.07822978116930894	0.5272558843728801	34.0	0.6335601766010144	0.000721240104670007	3.4360626548219826	92.0	0.28757165550526365	False	False										GPC6	+
chr13	ENSG00000183098.6	94397190	0.069774165083536	0.0644064752192774	False	False	94397201	A	T	0.11037367607506046	0.07760978265396433	0.15687835649518309	33.0	1.4221619015115556	0.000721240104670007	3.4360626548219826	92.0	0.28757165550526365	False	False										GPC6	+
chr13	ENSG00000183098.6	94403412	0.0150552268009191	0.0241304290183266	False	False	94403442	AAAC	GTTT	-0.0034550306303353733	0.07216835289949285	0.9618659485466704	5.0	0.047874594493615676	0.000721240104670007	3.4360626548219826	92.0	0.28757165550526365	False	False										GPC6	+
chr13	ENSG00000183098.6	94406956	0.0273330347130049	0.0303137811840517	False	False	94406967	A	T	0.1210080839413896	0.07799006915337589	0.12271338000904257	35.0	1.5515832368787126	0.000721240104670007	3.4360626548219826	92.0	0.28757165550526365	False	False										GPC6	+
chr13	ENSG00000183098.6	94416082	-0.145686567855925	0.0633103377257149	False	False	94416093	T	A	-0.18624796581455888	0.07282795076995724	0.011362049614144516	15.0	2.557369304580094	0.000721240104670007	3.4360626548219826	92.0	0.28757165550526365	False	False										GPC6	+
chr13	ENSG00000183098.6	94416837	-0.173730236802224	0.06426010807976999	False	False	94416878	AC	GT	-0.20731301869768445	0.07251454239442473	0.004747136466206984	15.0	2.8589164580265445	0.000721240104670007	3.4360626548219826	92.0	0.28757165550526365	False	False										GPC6	+
chr13	ENSG00000183098.6	94432848	0.0034223776994473302	0.0190478438865443	False	False	94432884	AC	GT	-0.03172383013923168	0.07621090681424424	0.6777360418523724	25.0	0.4162636486737398	0.000721240104670007	3.4360626548219826	92.0	0.28757165550526365	False	False										GPC6	+
chr13	ENSG00000183098.6	94435817	-0.12750632290855	0.0619469670780026	False	False	94435857	ATCT	AGAT	-0.160138208401345	0.07105262423313129	0.025333229672565957	4.0	2.2537972401401296	0.000721240104670007	3.4360626548219826	92.0	0.28757165550526365	False	False										GPC6	+
chr13	ENSG00000183098.6	94440772	0.109889947239423	0.0487268395295062	False	False	94440797	AC	GT	0.2141010705523949	0.07536264435525189	0.005054730566524063	29.0	2.8409442421253703	0.000721240104670007	3.4360626548219826	92.0	0.28757165550526365	False	False										GPC6	+
chr13	ENSG00000183098.6	94463843	0.17202354250022103	0.0645630386447938	False	False	94463853	T	A	0.21576325049807454	0.07218094369311738	0.003181551487403901	14.0	2.9891996343994607	0.000721240104670007	3.4360626548219826	92.0	0.28757165550526365	False	False										GPC6	+
chr13	ENSG00000183098.6	94480141	0.12614673996862502	0.0632358954748023	False	False	94480156	A	T	0.16060408383075206	0.07217797108117607	0.027269066062876633	10.0	2.2251121973230057	0.000721240104670007	3.4360626548219826	92.0	0.28757165550526365	False	False										GPC6	+
chr13	ENSG00000183098.6	94480258	-0.00695129255148653	0.0179372943715601	False	False	94480268	T	A	-0.08563049325405858	0.07664053567036587	0.2654518221862422	28.0	1.1173002968345485	0.000721240104670007	3.4360626548219826	92.0	0.28757165550526365	False	False										GPC6	+
chr13	ENSG00000183098.6	94563660	-0.0035384699719162205	0.0141943154067804	False	False	94563690	GT	AC	-0.04150017410506235	0.07365746721012842	0.5738341167676766	13.0	0.5634211394572061	0.000721240104670007	3.4360626548219826	92.0	0.28757165550526365	False	False										GPC6	+
chr13	ENSG00000183098.6	94570712	0.006084001901646071	0.0274987520773192	False	False	94570722	A	T						0.000721240104670007	3.4360626548219826	92.0	0.28757165550526365	False	False										GPC6	+
chr13	ENSG00000183098.6	94591672	-0.00401461106480759	0.0215065365903728	False	False	94591700	AAT	ATT	0.07183785193832383	0.0745503962509052	0.3365391543666665	18.0	0.9636146224702536	0.000721240104670007	3.4360626548219826	92.0	0.28757165550526365	False	False										GPC6	+
chr13	ENSG00000183098.6	94592629	-0.000945545971025281	0.0163711850428908	False	False	94592709	ATGG	ATCC	-0.021584110178932702	0.07493570750638126	0.773655011833501	19.0	0.2880350489397151	0.000721240104670007	3.4360626548219826	92.0	0.28757165550526365	False	False										GPC6	+
chr13	ENSG00000183098.6	94629721	-0.007178641059753171	0.0356011374371679	False	False	94629777	GT	AC	-0.02935828164375132	0.08107574801653272	0.7177732976831948	45.0	0.36210929115035323	0.000721240104670007	3.4360626548219826	92.0	0.28757165550526365	False	False										GPC6	+
chr13	ENSG00000183098.6	94644432	0.00261665527753695	0.0150997849765917	False	False	94644470	AT	AT	0.03566863477839319	0.07876089093548003	0.6512503110005446	36.0	0.45287241364007047	0.000721240104670007	3.4360626548219826	92.0	0.28757165550526365	False	False										GPC6	+
chr13	ENSG00000183098.6	94647416	0.00695505439781986	0.0355452475787948	False	False	94647456	ATTTT	AAAAT	0.11067449067855173	0.07326808862251695	0.132620708078905	13.0	1.5105415298706037	0.000721240104670007	3.4360626548219826	92.0	0.28757165550526365	False	False										GPC6	+
chr13	ENSG00000183098.6	94649836	0.00114749800653395	0.0153942564165749	False	False	94649861	GT	AC	-0.0586585932112275	0.07482410720710121	0.4341095667935295	19.0	0.7839531322287596	0.000721240104670007	3.4360626548219826	92.0	0.28757165550526365	False	False										GPC6	+
chr13	ENSG00000183098.6	94665473	-0.0092072509569345	0.0225257549473225	False	False	94665491	AT	AT	-0.113407165450615	0.07532072476716416	0.13396846641539462	23.0	1.5056568534249488	0.000721240104670007	3.4360626548219826	92.0	0.28757165550526365	False	False										GPC6	+
chr13	ENSG00000183098.6	94673515	0.0021302650384251603	0.0139464977652645	False	False	94673534	AT	AT	0.02704270492520075	0.0790280287346809	0.7326559957776411	37.0	0.34219131310981626	0.000721240104670007	3.4360626548219826	92.0	0.28757165550526365	False	False										GPC6	+
chr13	ENSG00000183098.6	94676357	-0.0131050450312196	0.0243722268415377	False	False	94676389	AC	GT	-0.01761321048895594	0.07783781798057683	0.8212630337706089	32.0	0.22628088692505527	0.000721240104670007	3.4360626548219826	92.0	0.28757165550526365	False	False										GPC6	+
chr13	ENSG00000183098.6	94714049	0.0105681373225626	0.0212723153825541	False	False	94714066	A	T	0.10104292110136692	0.07965431435573793	0.20650274728722667	41.0	1.2685178689770273	0.000721240104670007	3.4360626548219826	92.0	0.28757165550526365	False	False										GPC6	+
chr13	ENSG00000183098.6	94719816	0.00788704141310106	0.0297066995002439	False	False	94719897	AGAT	ATCT	0.0008417904069076747	0.07559286781885899	0.9911277500676372	22.0	0.011135844309079962	0.000721240104670007	3.4360626548219826	92.0	0.28757165550526365	False	False										GPC6	+
chr13	ENSG00000183098.6	94728387	-0.0057399130800788204	0.0173119944410832	False	False	94728398	T	A	-0.003080304547726384	0.08006369706660868	0.9693596104154988	41.0	0.03847317399249921	0.000721240104670007	3.4360626548219826	92.0	0.28757165550526365	False	False										GPC6	+
chr13	ENSG00000183098.6	94744149	0.0173282070655633	0.0275499286800748	False	False	94744187	GT	AC	0.06949066349132497	0.0776617002321914	0.3722044751722309	32.0	0.8947867904457818	0.000721240104670007	3.4360626548219826	92.0	0.28757165550526365	False	False										GPC6	+
chr13	ENSG00000183098.6	94771251	0.00523970527771492	0.0172585508796198	False	False	94771279	GT	AC	0.061322825045954585	0.07398542740120084	0.40827494290290745	15.0	0.8288500479076676	0.000721240104670007	3.4360626548219826	92.0	0.28757165550526365	False	False										GPC6	+
chr13	ENSG00000183098.6	94796659	0.00431208102233859	0.0175308095831969	False	False	94796698	AC	GT	0.03796981034544632	0.07851076412408503	0.6293047068193403	35.0	0.48362553554358007	0.000721240104670007	3.4360626548219826	92.0	0.28757165550526365	False	False										GPC6	+
chr13	ENSG00000183098.6	94796791	0.00431547276861415	0.0153533056256408	False	False	94796847	GT	AC	-0.01904326414426815	0.07760097790383129	0.8064500116844698	31.0	0.2453997959647871	0.000721240104670007	3.4360626548219826	92.0	0.28757165550526365	False	False										GPC6	+
chr13	ENSG00000183098.6	94797380	0.0149428088865802	0.0268434444788437	False	False	94797451	ATGG	ATCC	-0.02002630984876389	0.07330885271666407	0.7850200540721018	11.0	0.27317723721805903	0.000721240104670007	3.4360626548219826	92.0	0.28757165550526365	False	False										GPC6	+
chr13	ENSG00000183098.6	94801208	-0.000723440275113846	0.0150593985543558	False	False	94801226	AC	GT	0.03415838919939808	0.07138688799627263	0.6328300498553366	1.0	0.47849668416953	0.000721240104670007	3.4360626548219826	92.0	0.28757165550526365	False	False										GPC6	+
chr13	ENSG00000183098.6	94803069	0.00276760508789384	0.0247908766432273	False	False	94803085	AT	AT	0.14412315102333753	0.08079721601388269	0.07648391342739327	47.0	1.7837638242210485	0.000721240104670007	3.4360626548219826	92.0	0.28757165550526365	False	False										GPC6	+
chr13	ENSG00000183098.6	94804911	0.00872454106220125	0.0178236903961641	False	False	94804921	A	T	0.011632211360327108	0.07351648800756777	0.8744513864705548	12.0	0.15822588477199415	0.000721240104670007	3.4360626548219826	92.0	0.28757165550526365	False	False										GPC6	+
chr13	ENSG00000183098.6	94833133	-0.0025994570990931602	0.0159299684377256	False	False	94833161	AG	CT	-0.09267213488521987	0.0744218639187344	0.21467586166786232	18.0	1.245227276038316	0.000721240104670007	3.4360626548219826	92.0	0.28757165550526365	False	False										GPC6	+
chr13	ENSG00000183098.6	94834456	-0.012430296751523998	0.0226006592121622	False	False	94834468	T	A	-0.12391106539929582	0.07970291806175475	0.12206615397499734	42.0	1.554661590975729	0.000721240104670007	3.4360626548219826	92.0	0.28757165550526365	False	False										GPC6	+
chr13	ENSG00000183098.6	94842564	0.000261529431885283	0.0333474784274021	False	False	94842576	A	T	-0.1571195446011774	0.07596766085178497	0.04014055691913867	28.0	2.0682424973927005	0.000721240104670007	3.4360626548219826	92.0	0.28757165550526365	False	False										GPC6	+
chr13	ENSG00000183098.6	94845317	0.009352705684995459	0.0272738553759331	False	False	94845352	GT	AC	-0.1040122670593976	0.07838357066974501	0.1863990709921437	36.0	1.3269651557165527	0.000721240104670007	3.4360626548219826	92.0	0.28757165550526365	False	False										GPC6	+
chr13	ENSG00000183098.6	94877925	0.00466308975982941	0.0167878318060184	False	False	94877943	AT	AT	0.0523348843119052	0.08126732356874371	0.5205625453728665	46.0	0.643984347135972	0.000721240104670007	3.4360626548219826	92.0	0.28757165550526365	False	False										GPC6	+
chr13	ENSG00000183098.6	94892879	-0.00423139023699723	0.015754829908761002	False	False	94892915	AAAAT	ATTTT	-0.09137243388965413	0.07205477404332743	0.2063069191489019	6.0	1.2680968763389746	0.000721240104670007	3.4360626548219826	92.0	0.28757165550526365	False	False										GPC6	+
chr13	ENSG00000183098.6	94900929	0.00963941256632602	0.0345969084859251	False	False	94900951	AG	CT	-0.028805309602268167	0.0751334125699047	0.7018915856467597	20.0	0.3833888095455199	0.000721240104670007	3.4360626548219826	92.0	0.28757165550526365	False	False										GPC6	+
chr13	ENSG00000183098.6	94923610	0.008327712956739291	0.0211912390400184	False	False	94923663	AC	GT	0.11257193625895932	0.07905003859785396	0.15640127392787026	39.0	1.4240592193969581	0.000721240104670007	3.4360626548219826	92.0	0.28757165550526365	False	False										GPC6	+
chr13	ENSG00000183098.6	94928722	0.00502626496508398	0.020200491118206	False	False	94928743	ATTTTT	AAAAAT	0.015003011217427694	0.07160342742313784	0.8342538569502653	2.0	0.20952923285037667	0.000721240104670007	3.4360626548219826	92.0	0.28757165550526365	False	False										GPC6	+
chr13	ENSG00000183098.6	94940837	-0.00508996587917943	0.0221005896698228	False	False	94940850	CT	AG	-0.0676057227753026	0.0723816444544955	0.35148034837629616	7.0	0.9340175024319128	0.000721240104670007	3.4360626548219826	92.0	0.28757165550526365	False	False										GPC6	+
chr13	ENSG00000183098.6	94944511	0.0159593737932217	0.0405780569876137	False	False	94944531	AACCCT	AGGGTT	0.05667396141743944	0.07149638908211232	0.428925969869344	2.0	0.7926828493723006	0.000721240104670007	3.4360626548219826	92.0	0.28757165550526365	False	False										GPC6	+
chr13	ENSG00000183098.6	94964936	-0.00843941292946451	0.0231577960516765	False	False	94964996	AC	GT	-0.09580846917754647	0.07419271966506683	0.1982395845134838	17.0	1.291345965076642	0.000721240104670007	3.4360626548219826	92.0	0.28757165550526365	False	False										GPC6	+
chr13	ENSG00000183098.6	94976953	-0.00539242285690715	0.0240873375204173	False	False	94976970	T	A	-6.784099569051008e-05	0.075592894427891	0.9992849591983021	22.0	0.000897452018525689	0.000721240104670007	3.4360626548219826	92.0	0.28757165550526365	False	False										GPC6	+
chr13	ENSG00000183098.6	94978460	-0.008031897687735	0.0217360050963347	False	False	94978491	AC	GT	-0.06874526569561888	0.0749867818274569	0.3605131505234198	20.0	0.9167651154012767	0.000721240104670007	3.4360626548219826	92.0	0.28757165550526365	False	False										GPC6	+
chr13	ENSG00000088451.6	95129915	0.0247972153332744	0.0327599437378974	False	False	95129925	A	T	0.08951137706605881	0.07403104147263775	0.22819915426174925	16.0	1.2091060085807745	0.010441461218001895	2.5861600956221316	14.0	0.4739354654567049	False	False										TGDS	-
chr13	ENSG00000088451.6	95142016	0.032916204992642	0.0319519264427667	False	False	95142038	AC	GT	0.044263115677514335	0.07247652166447899	0.5421125140332252	7.0	0.6107235096411622	0.010441461218001895	2.5861600956221316	14.0	0.4739354654567049	False	False										TGDS	-
chr13	ENSG00000088451.6	95150131	-0.007935952842421521	0.0208134841038134	False	False	95150147	GT	AC	-0.013796103738349727	0.07235057421415911	0.848975627652835	6.0	0.19068409460736263	0.010441461218001895	2.5861600956221316	14.0	0.4739354654567049	False	False										TGDS	-
chr13	ENSG00000088451.6	95151720	-0.00624945137288621	0.0194194097097713	False	False	95151736	GT	AC	-0.014621684010170109	0.07142093553316266	0.8379990672313119	1.0	0.2047254618133764	0.010441461218001895	2.5861600956221316	14.0	0.4739354654567049	False	False										TGDS	-
chr13	ENSG00000088451.6	95164080	-0.0354119563700781	0.0283852866659721	True	False	95164129	GT	AC	-0.08339444087633166	0.0751152662439732	0.2684189386988882	21.0	1.1102196004400466	0.010441461218001895	2.5861600956221316	14.0	0.4739354654567049	False	False										TGDS	-
chr13	ENSG00000088451.6	95164962	-0.0292208037196957	0.0275819539169387	False	False	95165011	AC	GT	-0.13987780000876032	0.0724083119680142	0.05489667608530666	10.0	1.9317920305965735	0.010441461218001895	2.5861600956221316	14.0	0.4739354654567049	False	False										TGDS	-
chr13	ENSG00000088451.6	95192367	0.0142434656256019	0.0329480080623493	False	False	95192377	A	T						0.010441461218001895	2.5861600956221316	14.0	0.4739354654567049	False	False										TGDS	-
chr13	ENSG00000088451.6	95193759	-0.0184049609314534	0.0259818462232372	False	False	95193779	A	T	-0.08915976855139263	0.07382971704588981	0.2287525095142133	15.0	1.20764066447626	0.010441461218001895	2.5861600956221316	14.0	0.4739354654567049	False	False										TGDS	-
chr13	ENSG00000088451.6	95199378	0.0145876358911006	0.02321019346483	False	False	95199388	T	A	0.0192610255778452	0.0753638527447498	0.7985783953168487	21.0	0.255573791364946	0.010441461218001895	2.5861600956221316	14.0	0.4739354654567049	False	False										TGDS	-
chr13	ENSG00000088451.6	95202789	-0.00582794791364096	0.0198464320312509	False	False	95202864	ATGG	ATCC	-0.08655269798304291	0.07227537363488619	0.2325877539284194	7.0	1.1975406508485384	0.010441461218001895	2.5861600956221316	14.0	0.4739354654567049	False	False										TGDS	-
chr13	ENSG00000088451.6	95288086	0.0140693173199423	0.0307944062168244	False	False	95288117	GT	AC	0.04413549761466437	0.07286142698133864	0.5454142236876732	9.0	0.6057457209281449	0.010441461218001895	2.5861600956221316	14.0	0.4739354654567049	False	False										TGDS	-
chr13	ENSG00000088451.6	95311368	0.00144780297491623	0.0164840983097579	False	False	95311390	AG	CT	0.08496197785447121	0.07901840651420636	0.2839062233624927	38.0	1.0752175550287297	0.010441461218001895	2.5861600956221316	14.0	0.4739354654567049	False	False										TGDS	-
chr13	ENSG00000088451.6	95319186	0.00096977001798344	0.0152994017193822	False	False	95319207	AC	GT	0.037664542288069605	0.0734692942757328	0.608802884276807	12.0	0.5126569223152365	0.010441461218001895	2.5861600956221316	14.0	0.4739354654567049	False	False										TGDS	-
chr13	ENSG00000088451.6	95333566	0.00364724080247632	0.0178887755807823	False	False	95333591	GT	AC	0.019422028498791412	0.07472941075195991	0.7952411069296297	18.0	0.25989805490714424	0.010441461218001895	2.5861600956221316	14.0	0.4739354654567049	False	False										TGDS	-
chr13	ENSG00000152749.7	95164080	-0.0702070222959939	0.0347140909241034	False	False	95164129	GT	AC	-0.11392415705367134	0.07488708494215911	0.1299843834927508	21.0	1.5212790982806113	0.030006741668423525	2.1864209527566425	19.0	1.0	False	False										GPR180	+
chr13	ENSG00000152749.7	95164962	-0.0702335425667713	0.0359313505208079	False	False	95165011	AC	GT	-0.10434318944234457	0.07272806646287114	0.153041968139379	10.0	1.434703196675983	0.030006741668423525	2.1864209527566425	19.0	1.0	False	False										GPR180	+
chr13	ENSG00000152749.7	95192367	0.00267007850733947	0.0266298902145685	False	False	95192377	A	T						0.030006741668423525	2.1864209527566425	19.0	1.0	False	False										GPR180	+
chr13	ENSG00000152749.7	95193759	-0.0590101140427151	0.0383155821931426	False	False	95193779	A	T	-0.09797832642813054	0.07376828317051269	0.18577838025433568	15.0	1.3281904121539228	0.030006741668423525	2.1864209527566425	19.0	1.0	False	False										GPR180	+
chr13	ENSG00000152749.7	95199378	0.0614491456158579	0.0299984844520485	False	False	95199388	T	A	0.13838238049540175	0.0746526165881476	0.0654580634417105	21.0	1.8536842621183132	0.030006741668423525	2.1864209527566425	19.0	1.0	False	False										GPR180	+
chr13	ENSG00000152749.7	95205604	0.0771989590761726	0.0357998278885954	False	False	95205636	AC	GT	0.08501622515971323	0.07172097060234864	0.2373267670763069	4.0	1.1853747160098975	0.030006741668423525	2.1864209527566425	19.0	1.0	False	False										GPR180	+
chr13	ENSG00000152749.7	95288086	0.0164981246607154	0.028754099947112997	False	False	95288117	GT	AC	0.07650653910027734	0.07271873640862081	0.2941093905400777	9.0	1.052088400854109	0.030006741668423525	2.1864209527566425	19.0	1.0	False	False										GPR180	+
chr13	ENSG00000152749.7	95311368	0.0761016620169186	0.0503627762572341	False	False	95311390	AG	CT	0.1636739511571647	0.07823568801190157	0.03802182713028264	38.0	2.0920625269156687	0.030006741668423525	2.1864209527566425	19.0	1.0	False	False										GPR180	+
chr13	ENSG00000152749.7	95319186	-0.006051614655475671	0.0201163199590687	False	False	95319207	AC	GT	-0.10367204414049888	0.07312529444666915	0.15795122957380373	12.0	1.4177316470993182	0.030006741668423525	2.1864209527566425	19.0	1.0	False	False										GPR180	+
chr13	ENSG00000152749.7	95333566	-0.00120552962790552	0.0218408097522691	False	False	95333591	GT	AC	-0.12304088277925775	0.07417557840077031	0.09891154873108024	18.0	1.6587788788712696	0.030006741668423525	2.1864209527566425	19.0	1.0	False	False										GPR180	+
chr13	ENSG00000152749.7	95358323	-0.0942490396568163	0.0523808768347061	False	False	95358364	ATTC	AATG	-0.06299586135016859	0.07165321416567377	0.3803929587296557	3.0	0.8791770485621484	0.030006741668423525	2.1864209527566425	19.0	1.0	False	False										GPR180	+
chr13	ENSG00000152749.7	95358759	-0.0942724449026851	0.0369267941593595	False	False	95358774	GT	AC	-0.07256645441701935	0.07160653190031224	0.3121287394535778	3.0	1.0134055161063167	0.030006741668423525	2.1864209527566425	19.0	1.0	False	False										GPR180	+
chr13	ENSG00000152749.7	95361212	-0.00517062341177569	0.0167969358792649	False	False	95361222	T	A	-0.031269610656674114	0.07711394674400204	0.6856268575857631	29.0	0.4054987713244787	0.030006741668423525	2.1864209527566425	19.0	1.0	False	False										GPR180	+
chr13	ENSG00000152749.7	95366861	-0.0298930221918156	0.0303476410159109	False	False	95366896	AC	GT	0.06654589476273	0.07630240099118034	0.3843583494041688	26.0	0.8721336930199867	0.030006741668423525	2.1864209527566425	19.0	1.0	False	False										GPR180	+
chr13	ENSG00000152749.7	95373143	-0.000439086826939211	0.0177053583544689	False	False	95373159	A	T	0.07328127828800447	0.07197474434988756	0.3098866443307489	5.0	1.0181526721618561	0.030006741668423525	2.1864209527566425	19.0	1.0	False	False										GPR180	+
chr13	ENSG00000152749.7	95376722	-0.0687575761482781	0.0320159617592767	False	False	95376733	A	T	0.007824812156303634	0.07371872116047938	0.9155836018870754	13.0	0.10614416573057045	0.030006741668423525	2.1864209527566425	19.0	1.0	False	False										GPR180	+
chr13	ENSG00000152749.7	95377639	-0.12175826912590301	0.0412681869327795	True	False	95377716	GT	AC	-0.10695718389516347	0.07960479952727116	0.18102815585155496	41.0	1.3436022015044693	0.030006741668423525	2.1864209527566425	19.0	1.0	False	False										GPR180	+
chr13	ENSG00000152749.7	95386114	0.0155451730825292	0.0277422544885281	False	False	95386186	ATCT	AGAT	0.00331754083756235	0.07392172029801884	0.96425260377654	14.0	0.044879107577414735	0.030006741668423525	2.1864209527566425	19.0	1.0	False	False										GPR180	+
chr13	ENSG00000152749.7	95386210	0.0299386750992723	0.0382969918451212	False	False	95386229	AT	AT	-0.1161521512196782	0.07149436289844184	0.105872591792412	4.0	1.6246336985291134	0.030006741668423525	2.1864209527566425	19.0	1.0	False	False										GPR180	+
chr13	ENSG00000080618.9	46578276	0.0163059430778112	0.0288811067975286	False	False	46578296	GT	AC	0.05433573659372111	0.07341285062148177	0.46015371748625605	12.0	0.740139309858397	0.03229168027683305	2.1565365332286768	12.0	0.8203415666047152	False	False										CPB2	-
chr13	ENSG00000080618.9	46607105	0.003938044530913	0.0287625891427742	False	False	46607133	AT	AT						0.03229168027683305	2.1565365332286768	12.0	0.8203415666047152	False	False										CPB2	-
chr13	ENSG00000080618.9	46634594	-0.0266632046777461	0.0361640893671659	False	False	46634611	AC	GT	-0.11476292084038575	0.07187938821569602	0.1120071645707465	6.0	1.5966040291829504	0.03229168027683305	2.1565365332286768	12.0	0.8203415666047152	False	False										CPB2	-
chr13	ENSG00000080618.9	46669457	-0.0533970641350167	0.0514019321307135	True	False	46669469	A	T	-0.15708689322016944	0.0742314181119182	0.03572785471230525	20.0	2.116177990609456	0.03229168027683305	2.1565365332286768	12.0	0.8203415666047152	False	False										CPB2	-
chr13	ENSG00000080618.9	46674620	0.000668336530614083	0.020355408499213	False	False	46674630	T	A	-0.08907908281035369	0.07362825385039562	0.2278972878818585	14.0	1.2098491835940104	0.03229168027683305	2.1565365332286768	12.0	0.8203415666047152	False	False										CPB2	-
chr13	ENSG00000080618.9	46692451	-0.00934769737428065	0.0211361667349451	False	False	46692466	T	A	-0.09972903787447594	0.07218594844328066	0.1687300264016719	7.0	1.3815574917996258	0.03229168027683305	2.1565365332286768	12.0	0.8203415666047152	False	False										CPB2	-
chr13	ENSG00000080618.9	46698384	-0.00200127093926196	0.0181151700781066	False	False	46698394	A	T	0.022860011323365775	0.07645192732883926	0.7652942952026479	26.0	0.2990115765824847	0.03229168027683305	2.1565365332286768	12.0	0.8203415666047152	False	False										CPB2	-
chr13	ENSG00000080618.9	46710210	-0.000145523588026266	0.0164764460291454	False	False	46710248	AC	GT	0.005086979342011905	0.07761404832785365	0.9478213393462817	31.0	0.06554199209560263	0.03229168027683305	2.1565365332286768	12.0	0.8203415666047152	False	False										CPB2	-
chr13	ENSG00000080618.9	46731388	-0.00582896595056755	0.0171918323527127	False	False	46731403	AT	AT	-0.0008572758522460617	0.07293246894909858	0.9906340428609686	9.0	0.011754378599802735	0.03229168027683305	2.1565365332286768	12.0	0.8203415666047152	False	False										CPB2	-
chr13	ENSG00000080618.9	46750964	0.00272625449944653	0.0168236989619222	False	False	46751058	GT	AC	0.0624695304178312	0.08068730726730318	0.4399968682524989	44.0	0.774217563251682	0.03229168027683305	2.1565365332286768	12.0	0.8203415666047152	False	False										CPB2	-
chr13	ENSG00000080618.9	46754106	0.0019104550570189101	0.0153155105181062	False	False	46754143	CT	AG	0.02131000902522874	0.07177951217886483	0.7668746011940518	3.0	0.2968814969392253	0.03229168027683305	2.1565365332286768	12.0	0.8203415666047152	False	False										CPB2	-
chr13	ENSG00000080618.9	46763350	-0.00113563777276939	0.0167539580107013	False	False	46763400	GTGT	ACAC	0.06035981802859479	0.0756715791243309	0.4261578920537897	23.0	0.7976550605534691	0.03229168027683305	2.1565365332286768	12.0	0.8203415666047152	False	False										CPB2	-
chr13	ENSG00000123200.12	46578276	-0.003987951799990629	0.0284900440692892	False	False	46578296	GT	AC	0.12429746715775547	0.07295130325635664	0.09008973328785272	12.0	1.703841625981161	0.0706115601871481	1.8181256290150423	15.0	1.0	False	False										ZC3H13	-
chr13	ENSG00000123200.12	46607105	0.0343252417665783	0.0510285278832803	False	False	46607133	AT	AT						0.0706115601871481	1.8181256290150423	15.0	1.0	False	False										ZC3H13	-
chr13	ENSG00000123200.12	46633713	-0.00341177475529139	0.0542412656019573	False	False	46633756	ATC	ATG	-0.11850362896242995	0.07184760231010254	0.10071453584835588	6.0	1.6493748594553597	0.0706115601871481	1.8181256290150423	15.0	1.0	False	False										ZC3H13	-
chr13	ENSG00000123200.12	46634594	-0.0166612967994129	0.0411107422552904	False	False	46634611	AC	GT	-0.130431128426087	0.07173933766983265	0.0706115601871481	6.0	1.8181256290150423	0.0706115601871481	1.8181256290150423	15.0	1.0	True	False	46496752.0	0.16963782521149964	0.35071983310558835	chr13:46496752						ZC3H13	-
chr13	ENSG00000123200.12	46669457	0.00337075059009186	0.0247722839400086	False	False	46669469	A	T	-0.09991287564794273	0.07478849337761498	0.1832842907276734	20.0	1.335939141646725	0.0706115601871481	1.8181256290150423	15.0	1.0	False	False										ZC3H13	-
chr13	ENSG00000123200.12	46674620	0.0038886848317212204	0.020900822567091	False	False	46674630	T	A	0.029422530138145643	0.07389012351906503	0.6909520863616088	14.0	0.39819300248637535	0.0706115601871481	1.8181256290150423	15.0	1.0	False	False										ZC3H13	-
chr13	ENSG00000123200.12	46692451	-0.0233176580033008	0.0391753223008653	False	False	46692466	T	A	0.055369361603110866	0.07243633261792795	0.44558516534337	7.0	0.7643865944340614	0.0706115601871481	1.8181256290150423	15.0	1.0	False	False										ZC3H13	-
chr13	ENSG00000123200.12	46698384	0.0269259155414606	0.0401095207689516	False	False	46698394	A	T	-0.0008931096297951443	0.07647188079146952	0.9906953894169948	26.0	0.011678928523159472	0.0706115601871481	1.8181256290150423	15.0	1.0	False	False										ZC3H13	-
chr13	ENSG00000123200.12	46710210	0.0031133436737967803	0.0151904620577108	False	False	46710248	AC	GT	-0.01762419857347356	0.0776029975365287	0.8206198433834707	31.0	0.22710718829098875	0.0706115601871481	1.8181256290150423	15.0	1.0	False	False										ZC3H13	-
chr13	ENSG00000123200.12	46431885	-0.00318197476599058	0.0244187330518725	False	False	46431895	A	T	-0.12889232775361326	0.07791205741352854	0.09999654437535424	35.0	1.654330947384693	0.0706115601871481	1.8181256290150423	15.0	1.0	False	False										ZC3H13	-
chr13	ENSG00000123200.12	46438714	0.0105991988894592	0.034285762916174	False	False	46438744	CCT	AGG						0.0706115601871481	1.8181256290150423	15.0	1.0	False	False										ZC3H13	-
chr13	ENSG00000123200.12	46472989	0.002139116018703	0.0243124227523897	False	False	46472999	T	A						0.0706115601871481	1.8181256290150423	15.0	1.0	False	False										ZC3H13	-
chr13	ENSG00000123200.12	46479998	-0.0028255149992941803	0.0191526835692198	False	False	46480034	GTTT	AAAC	-0.05507705718790108	0.07262888626768424	0.4491947896383549	8.0	0.7583354229735348	0.0706115601871481	1.8181256290150423	15.0	1.0	False	False										ZC3H13	-
chr13	ENSG00000123200.12	46483275	0.0032018714987307197	0.0169988744920113	False	False	46483286	A	T	0.0667333892224003	0.07767635476431721	0.39152015919342864	32.0	0.8591210211251589	0.0706115601871481	1.8181256290150423	15.0	1.0	False	False										ZC3H13	-
chr13	ENSG00000123200.12	46487724	0.0061995008542609295	0.0198748475690377	False	False	46487746	ATTTT	AAAAT	0.06092849622740972	0.07147844280898441	0.39503571612983396	2.0	0.8524037994256833	0.0706115601871481	1.8181256290150423	15.0	1.0	False	False										ZC3H13	-
chr13	ENSG00000123200.12	46507526	-0.0378860308744989	0.0352677806358026	False	False	46507577	AG	CT	0.006793750223443133	0.07669472889924593	0.9295186102531126	27.0	0.08858170986389562	0.0706115601871481	1.8181256290150423	15.0	1.0	False	False										ZC3H13	-
chr13	ENSG00000123200.12	46521773	0.133698307677261	0.0420743660876772	True	True	46521845	ATCT	AGAT	-0.008561337695487035	0.07332087028125313	0.9071719769415904	11.0	0.11676535838495114	0.0706115601871481	1.8181256290150423	15.0	1.0	False	False										ZC3H13	-
chr13	ENSG00000123200.12	46523327	0.0056288526674696795	0.0294162952872573	False	False	46523354	A	T	-0.08093184151900408	0.07577919083211171	0.287010515313919	24.0	1.067995588634722	0.0706115601871481	1.8181256290150423	15.0	1.0	False	False										ZC3H13	-
chr13	ENSG00000136167.9	46607105	-0.0011935552676329301	0.023460460177849998	False	False	46607133	AT	AT						0.1332787563244829	1.5076519614454424	16.0	1.0	False	False										LCP1	-
chr13	ENSG00000136167.9	46633713	0.00393694314374251	0.0159414608033741	False	False	46633756	ATC	ATG	0.010578053521304677	0.07235341218914311	0.8839178595265834	6.0	0.14619978797478125	0.1332787563244829	1.5076519614454424	16.0	1.0	False	False										LCP1	-
chr13	ENSG00000136167.9	46634594	-0.00011419782061158101	0.0127151626325515	False	False	46634611	AC	GT	0.011564849708380938	0.07235262161607169	0.8731759488650691	6.0	0.15984009217728246	0.1332787563244829	1.5076519614454424	16.0	1.0	False	False										LCP1	-
chr13	ENSG00000136167.9	46669457	-0.00220663245966875	0.0156422343414897	False	False	46669469	A	T	0.0025432008642871603	0.07516435972242623	0.9730466948509118	20.0	0.0338351962775832	0.1332787563244829	1.5076519614454424	16.0	1.0	False	False										LCP1	-
chr13	ENSG00000136167.9	46674620	-0.00330532340634165	0.018635838473792	False	False	46674630	T	A	-0.07059406666663702	0.07373770075275678	0.3396449384565796	14.0	0.9573673432446668	0.1332787563244829	1.5076519614454424	16.0	1.0	False	False										LCP1	-
chr13	ENSG00000136167.9	46692451	-0.00205045500887065	0.0183943956531268	False	False	46692466	T	A	0.022609101520775058	0.07252908050272434	0.7555915921753159	7.0	0.3117246401590023	0.1332787563244829	1.5076519614454424	16.0	1.0	False	False										LCP1	-
chr13	ENSG00000136167.9	46698384	0.00187577327327595	0.020013159301304	False	False	46698394	A	T	0.07629255171728665	0.07624903207332978	0.3184481420222018	26.0	1.0005707566741964	0.1332787563244829	1.5076519614454424	16.0	1.0	False	False										LCP1	-
chr13	ENSG00000136167.9	46710210	0.0089690350444886	0.0209113170280376	False	False	46710248	AC	GT	0.09415282042439024	0.07727026760312558	0.2247678170851456	31.0	1.2184870499993166	0.1332787563244829	1.5076519614454424	16.0	1.0	False	False										LCP1	-
chr13	ENSG00000136167.9	46731388	-0.00148529515753338	0.016487252236294	False	False	46731403	AT	AT	0.017442703309952654	0.07292140012563651	0.8112120849230331	9.0	0.2391986889980248	0.1332787563244829	1.5076519614454424	16.0	1.0	False	False										LCP1	-
chr13	ENSG00000136167.9	46750964	0.00188890999741614	0.0156623914684988	False	False	46751058	GT	AC	0.008404631879373497	0.08084235292969247	0.9173346848778998	44.0	0.1039632268828555	0.1332787563244829	1.5076519614454424	16.0	1.0	False	False										LCP1	-
chr13	ENSG00000136167.9	46754106	0.004912737647140021	0.0163724063893434	False	False	46754143	CT	AG	0.07668114561308069	0.07158442502904888	0.2854109076464641	3.0	1.0711987360653321	0.1332787563244829	1.5076519614454424	16.0	1.0	False	False										LCP1	-
chr13	ENSG00000136167.9	46763350	0.0029447617114197197	0.0154269458095798	False	False	46763400	GTGT	ACAC	-0.012001602058809034	0.07580434439784008	0.8743855615074989	23.0	0.15832340684620447	0.1332787563244829	1.5076519614454424	16.0	1.0	False	False										LCP1	-
chr13	ENSG00000136167.9	46838556	-0.0007117362425646009	0.0179314819440558	False	False	46838590	AGTT	AACT	0.1078896990806924	0.07156140929054641	0.1332787563244829	4.0	1.5076519614454424	0.1332787563244829	1.5076519614454424	16.0	1.0	True	False	46768457.0	0.19830994024533785	0.37852249560755663	chr13:46768457						LCP1	-
chr13	ENSG00000136167.9	46839295	0.0013443855974864599	0.0235614566915518	False	False	46839306	A	T						0.1332787563244829	1.5076519614454424	16.0	1.0	False	False										LCP1	-
chr13	ENSG00000136167.9	46853098	-0.00569448931852956	0.0207206449746244	False	False	46853112	A	T	0.021475434244929828	0.0725308938069984	0.7674872257557106	7.0	0.2960867172280413	0.1332787563244829	1.5076519614454424	16.0	1.0	False	False										LCP1	-
chr13	ENSG00000136167.9	46853641	-0.0226506733491671	0.0314857800055699	True	False	46853701	ATCT	AGAT	-0.0625183859549877	0.07184076560839205	0.38525277511883615	4.0	0.8702355191449218	0.1332787563244829	1.5076519614454424	16.0	1.0	False	False										LCP1	-
chr13	ENSG00000136167.9	46856937	0.0062428273253682	0.0249014878328529	False	False	46856976	AGAT	ATCT	-0.055722929194101566	0.07224503661141328	0.4414795525859856	6.0	0.7713046017793622	0.1332787563244829	1.5076519614454424	16.0	1.0	False	False										LCP1	-
chr13	ENSG00000136167.9	46883459	0.00372524665083993	0.017359191830709997	False	False	46883523	AAAAAC	GTTTTT	0.09000920598699852	0.07444012039372537	0.22820022967014925	18.0	1.2091491189284198	0.1332787563244829	1.5076519614454424	16.0	1.0	False	False										LCP1	-
chr13	ENSG00000173988.8	46692451	-0.00156582481669098	0.0182021625772707	False	False	46692466	T	A	0.0003713517656357135	0.07254762000876497	0.9959212316457998	7.0	0.005118731194639438	0.07467758251014933	1.7928988657733569	14.0	1.0	False	False										LRRC63	+
chr13	ENSG00000173988.8	46698384	-0.0145804122825103	0.0278711219710866	True	False	46698394	A	T	-0.040726122438474816	0.07640846616356442	0.5947218803464256	26.0	0.5330053655480285	0.07467758251014933	1.7928988657733569	14.0	1.0	False	False										LRRC63	+
chr13	ENSG00000173988.8	46710210	-0.000239057286699869	0.0153731094607078	False	False	46710248	AC	GT	-0.010154250643073844	0.07761105106977935	0.8960641680638639	31.0	0.13083511308130918	0.07467758251014933	1.7928988657733569	14.0	1.0	False	False										LRRC63	+
chr13	ENSG00000173988.8	46731388	0.0034222439037447103	0.0196771311866397	False	False	46731403	AT	AT	0.06262859170925758	0.0727893221762304	0.3906595222355598	9.0	0.8604090522731803	0.07467758251014933	1.7928988657733569	14.0	1.0	False	False										LRRC63	+
chr13	ENSG00000173988.8	46750964	0.00212209045091144	0.015894847445807	False	False	46751058	GT	AC	-0.034337345876106234	0.08079753388288995	0.6714482409868057	44.0	0.42498012285716147	0.07467758251014933	1.7928988657733569	14.0	1.0	False	False										LRRC63	+
chr13	ENSG00000173988.8	46754106	-0.00428108462545809	0.0198526685751941	False	False	46754143	CT	AG	-0.09470687711189384	0.07147310818011456	0.1867064443421781	3.0	1.3250700791300334	0.07467758251014933	1.7928988657733569	14.0	1.0	False	False										LRRC63	+
chr13	ENSG00000173988.8	46763350	0.00551440984729982	0.0226201332236472	False	False	46763400	GTGT	ACAC	0.03112062520824882	0.07577308482077665	0.6817918587256685	23.0	0.41070817272198057	0.07467758251014933	1.7928988657733569	14.0	1.0	False	False										LRRC63	+
chr13	ENSG00000173988.8	46838556	-0.00285121442033898	0.0361101726873507	False	False	46838590	AGTT	AACT	-0.03474583684721251	0.07193811124027058	0.6296458395698696	4.0	0.4829962345155647	0.07467758251014933	1.7928988657733569	14.0	1.0	False	False										LRRC63	+
chr13	ENSG00000173988.8	46839295	-0.0262553451117441	0.0663681820850247	False	False	46839306	A	T						0.07467758251014933	1.7928988657733569	14.0	1.0	False	False										LRRC63	+
chr13	ENSG00000173988.8	46853098	-0.00252862480431285	0.0197147178218913	False	False	46853112	A	T	0.0645924603160134	0.07239612573489533	0.3734095878331537	7.0	0.8922087979202384	0.07467758251014933	1.7928988657733569	14.0	1.0	False	False										LRRC63	+
chr13	ENSG00000173988.8	46853641	-0.00153560366974631	0.015199274457112	False	False	46853701	ATCT	AGAT	-0.04686093033789756	0.07190249778419062	0.5153514579753145	4.0	0.6517288241994978	0.07467758251014933	1.7928988657733569	14.0	1.0	False	False										LRRC63	+
chr13	ENSG00000173988.8	46856937	0.006187461678090429	0.0202897423439056	False	False	46856976	AGAT	ATCT	-0.0029963728559502644	0.07235713570681751	0.967011593144178	6.0	0.04141088265421686	0.07467758251014933	1.7928988657733569	14.0	1.0	False	False										LRRC63	+
chr13	ENSG00000173988.8	46883459	-0.00498461525726986	0.0227806153759862	False	False	46883523	AAAAAC	GTTTTT	-0.13282026485331733	0.07408129225182261	0.07467758251014933	18.0	1.7928988657733569	0.07467758251014933	1.7928988657733569	14.0	1.0	True	False	46865607.0	0.0925000969718791	0.27234474543518733	chr13:46865607						LRRC63	+
chr13	ENSG00000173988.8	46910699	-0.00865468468371553	0.02021671057637	False	False	46910720	ATTTT	AAAAT	-0.011072881116628974	0.07142419241233303	0.8769573261236746	1.0	0.15502983992741634	0.07467758251014933	1.7928988657733569	14.0	1.0	False	False										LRRC63	+
chr13	ENSG00000173988.8	46913996	0.00551493806517374	0.0247407855797116	False	False	46914028	AAAAAC	GTTTTT	-0.02048429810665321	0.07159646150585497	0.775099361937508	2.0	0.28610768850605917	0.07467758251014933	1.7928988657733569	14.0	1.0	False	False										LRRC63	+
chr13	ENSG00000083520.10	73230485	0.00284834811850284	0.0155585890990144	False	False	73230509	AG	CT	-0.01721152616274612	0.07234674227016376	0.812211140156144	6.0	0.23790326451014587	0.0007140985556502168	3.4452886590235505	23.0	0.11305785424399879	False	False										DIS3	-
chr13	ENSG00000083520.10	73244042	-0.00111182702764614	0.0140597838438888	False	False	73244052	A	T	-0.034162910950844554	0.07308455638802974	0.6407267546595753	10.0	0.46744363842700937	0.0007140985556502168	3.4452886590235505	23.0	0.11305785424399879	False	False										DIS3	-
chr13	ENSG00000083520.10	73252935	-0.0223620477179357	0.0314251880295345	False	False	73252965	ATTT	AAAT	-0.08443206763085434	0.07153945007684079	0.2393590594855914	3.0	1.180216894876401	0.0007140985556502168	3.4452886590235505	23.0	0.11305785424399879	False	False										DIS3	-
chr13	ENSG00000083520.10	73259895	0.008426383361686059	0.0284057054682492	False	False	73259906	A	T	0.1395031886670756	0.07380676197385368	0.06034987115291745	17.0	1.8901139263702575	0.0007140985556502168	3.4452886590235505	23.0	0.11305785424399879	False	False										DIS3	-
chr13	ENSG00000083520.10	73264246	0.0023522198023145802	0.0153577000387748	False	False	73264281	GT	AC	0.08161024210453342	0.07879323290992543	0.3018807642439497	37.0	1.0357519179068122	0.0007140985556502168	3.4452886590235505	23.0	0.11305785424399879	False	False										DIS3	-
chr13	ENSG00000083520.10	73272960	-0.0107414868952362	0.0319687747000486	False	False	73272978	T	A	-0.15809781798257844	0.07126114971054336	0.027687745895698758	5.0	2.2185695659522495	0.0007140985556502168	3.4452886590235505	23.0	0.11305785424399879	False	False										DIS3	-
chr13	ENSG00000083520.10	73295073	0.0218506038480094	0.0356755987533856	False	False	73295083	A	T	0.027466305972449718	0.07829649492018588	0.7261923596594484	34.0	0.3507986660251957	0.0007140985556502168	3.4452886590235505	23.0	0.11305785424399879	False	False										DIS3	-
chr13	ENSG00000083520.10	73303423	-0.0137289013006697	0.0218797002624054	False	False	73303435	T	A	0.0022228006352633463	0.07761486082851482	0.977187025476444	31.0	0.028638853584682517	0.0007140985556502168	3.4452886590235505	23.0	0.11305785424399879	False	False										DIS3	-
chr13	ENSG00000083520.10	73316892	0.009202021494413341	0.0215054431772345	False	False	73316950	AC	GT	0.05536557712378362	0.07968627389693927	0.4882111138238422	40.0	0.6947944033045094	0.0007140985556502168	3.4452886590235505	23.0	0.11305785424399879	False	False										DIS3	-
chr13	ENSG00000083520.10	73317848	-0.0015819821816477199	0.0139639643933731	False	False	73317879	T	A	0.03435944471421307	0.07642675768222999	0.6535873316451029	26.0	0.4495734969822224	0.0007140985556502168	3.4452886590235505	23.0	0.11305785424399879	False	False										DIS3	-
chr13	ENSG00000083520.10	73322867	-0.00550341810310428	0.0174143735902063	False	False	73322897	CT	AG	-0.06901892541473217	0.07394816969904283	0.35188004328403943	15.0	0.933341902789861	0.0007140985556502168	3.4452886590235505	23.0	0.11305785424399879	False	False										DIS3	-
chr13	ENSG00000083520.10	73336970	0.00201627247570009	0.0151422567867186	False	False	73336981	A	T	0.026083372255412702	0.07903004403752839	0.7417986305905562	37.0	0.33004375200685315	0.0007140985556502168	3.4452886590235505	23.0	0.11305785424399879	False	False										DIS3	-
chr13	ENSG00000083520.10	73357014	0.00149393930364362	0.0279860871248352	False	False	73357057	GT	AC	-0.14442645259575046	0.07416732524269093	0.053071493220345926	19.0	1.9473056649023952	0.0007140985556502168	3.4452886590235505	23.0	0.11305785424399879	False	False										DIS3	-
chr13	ENSG00000083520.10	73365176	-0.00103103256641234	0.018627904782463	False	False	73365210	GTTT	AAAC	-0.09110496570585393	0.07131367636747389	0.20293602218723505	2.0	1.2775244573901512	0.0007140985556502168	3.4452886590235505	23.0	0.11305785424399879	False	False										DIS3	-
chr13	ENSG00000083520.10	73365776	0.00866787551183001	0.034439957517772006	False	False	73365788	T	A						0.0007140985556502168	3.4452886590235505	23.0	0.11305785424399879	False	False										DIS3	-
chr13	ENSG00000083520.10	73377369	-3.9424314470731296e-05	0.0150769663499163	False	False	73377413	T	A	-0.06800088051895906	0.0774353939904856	0.3811246623573158	31.0	0.8781627756335074	0.0007140985556502168	3.4452886590235505	23.0	0.11305785424399879	False	False										DIS3	-
chr13	ENSG00000083520.10	73392195	0.00397836385365516	0.0182395403087937	False	False	73392216	AT	AT	0.010738539275420886	0.07160735830167714	0.880947867390891	2.0	0.1499641870627334	0.0007140985556502168	3.4452886590235505	23.0	0.11305785424399879	False	False										DIS3	-
chr13	ENSG00000083520.10	73402184	-0.006447785244716529	0.0218237782558427	False	False	73402210	ATTTT	AAAAT	-0.02495212518678335	0.07310447404498531	0.7332448160215754	10.0	0.34132145142619996	0.0007140985556502168	3.4452886590235505	23.0	0.11305785424399879	False	False										DIS3	-
chr13	ENSG00000083520.10	73410237	0.00163539897003766	0.0143421042750311	False	False	73410255	A	T	-0.02566612357812929	0.07978239713345102	0.7481066870924953	40.0	0.3217015845637965	0.0007140985556502168	3.4452886590235505	23.0	0.11305785424399879	False	False										DIS3	-
chr13	ENSG00000083520.10	73427198	-0.00205421350185151	0.0152783186838733	False	False	73427208	A	T	-0.07466619113009246	0.07351519215596833	0.3111265838109374	13.0	1.0156566138286383	0.0007140985556502168	3.4452886590235505	23.0	0.11305785424399879	False	False										DIS3	-
chr13	ENSG00000083520.10	73432162	0.00369115294754399	0.0203574697712251	False	False	73432196	GT	AC	0.034942904099326565	0.07876291152965319	0.6578936891019425	36.0	0.44364667862958607	0.0007140985556502168	3.4452886590235505	23.0	0.11305785424399879	False	False										DIS3	-
chr13	ENSG00000083520.10	73443750	0.00170486217888544	0.0161665342484603	False	False	73443779	AAT	ATT	-0.0021491379679603973	0.07352129241894016	0.9767114653057902	12.0	0.02923150419764313	0.0007140985556502168	3.4452886590235505	23.0	0.11305785424399879	False	False										DIS3	-
chr13	ENSG00000083520.10	73447907	-0.00159113499872591	0.0222465707211851	False	False	73447922	A	T	0.09167064629684414	0.07361086923066146	0.21459858174103089	14.0	1.2453411738637663	0.0007140985556502168	3.4452886590235505	23.0	0.11305785424399879	False	False										DIS3	-
chr13	ENSG00000136122.11	73230485	-0.025569940718509	0.0255550507790117	False	False	73230509	AG	CT	-0.04809793070876669	0.07227371579686889	0.5065356068288932	6.0	0.665496857030982	0.022481259750925308	2.3040666997116466	22.0	0.9407163172532248	False	False										BORA	+
chr13	ENSG00000136122.11	73244042	-0.0251346888519411	0.0293004411002013	False	False	73244052	A	T	-0.11845392826391245	0.0726123936799336	0.10450614074432968	10.0	1.6313183226825247	0.022481259750925308	2.3040666997116466	22.0	0.9407163172532248	False	False										BORA	+
chr13	ENSG00000136122.11	73252935	0.0387745631216288	0.0300038812529601	False	False	73252965	ATTT	AAAT	0.09305583431075888	0.0714842860571226	0.19453990593853385	3.0	1.30176629639133	0.022481259750925308	2.3040666997116466	22.0	0.9407163172532248	False	False										BORA	+
chr13	ENSG00000136122.11	73259895	0.000278153301609208	0.0197788517381328	False	False	73259906	A	T	0.09491024845500506	0.07419913314626195	0.2024982124980872	17.0	1.2791288042128093	0.022481259750925308	2.3040666997116466	22.0	0.9407163172532248	False	False										BORA	+
chr13	ENSG00000136122.11	73264246	-0.0540191816534522	0.0504445684379926	False	False	73264281	GT	AC	-0.12401880508982015	0.07844661146219503	0.11586827564268165	37.0	1.580932595789523	0.022481259750925308	2.3040666997116466	22.0	0.9407163172532248	False	False										BORA	+
chr13	ENSG00000136122.11	73272960	-0.0022929798589543	0.021448577470532	False	False	73272978	T	A	-0.12392756397090485	0.07161245377639447	0.08514217029270789	5.0	1.7305308984085523	0.022481259750925308	2.3040666997116466	22.0	0.9407163172532248	False	False										BORA	+
chr13	ENSG00000136122.11	73303423	-0.00178652566453645	0.0166551052421558	False	False	73303435	T	A	-0.08081487978411009	0.07736118369183395	0.29770647049420096	31.0	1.044643785519542	0.022481259750925308	2.3040666997116466	22.0	0.9407163172532248	False	False										BORA	+
chr13	ENSG00000136122.11	73316892	-0.00231269451028861	0.0165367979472504	False	False	73316950	AC	GT	0.07099637239974714	0.07960729710439866	0.373847532827299	40.0	0.8918324699134179	0.022481259750925308	2.3040666997116466	22.0	0.9407163172532248	False	False										BORA	+
chr13	ENSG00000136122.11	73317848	-0.0015226419807565401	0.0234231128370715	False	False	73317879	T	A	0.06657509697681445	0.07630225202131027	0.38414928738787946	26.0	0.8725181133345953	0.022481259750925308	2.3040666997116466	22.0	0.9407163172532248	False	False										BORA	+
chr13	ENSG00000136122.11	73322867	-0.00141990336656092	0.0184784597416237	False	False	73322897	CT	AG	-0.10764697125518273	0.07369420517795756	0.14581509755116845	15.0	1.4607250460906072	0.022481259750925308	2.3040666997116466	22.0	0.9407163172532248	False	False										BORA	+
chr13	ENSG00000136122.11	73336970	6.83210986036002e-05	0.015482138858639	False	False	73336981	A	T	0.00466257323825123	0.07905608216682324	0.9530431915794156	37.0	0.058978045843611646	0.022481259750925308	2.3040666997116466	22.0	0.9407163172532248	False	False										BORA	+
chr13	ENSG00000136122.11	73357014	0.0464866156390694	0.0292306203545513	False	False	73357057	GT	AC	0.02769214746266033	0.07492442428045676	0.7121190891279667	19.0	0.3696010710606626	0.022481259750925308	2.3040666997116466	22.0	0.9407163172532248	False	False										BORA	+
chr13	ENSG00000136122.11	73365176	0.00279786794080803	0.0160426852809811	False	False	73365210	GTTT	AAAC	-0.00028346140087943776	0.07161148452693869	0.9968457697790944	2.0	0.0039583232040498436	0.022481259750925308	2.3040666997116466	22.0	0.9407163172532248	False	False										BORA	+
chr13	ENSG00000136122.11	73365776	-0.00757680017115368	0.0306680504980058	False	False	73365788	T	A						0.022481259750925308	2.3040666997116466	22.0	0.9407163172532248	False	False										BORA	+
chr13	ENSG00000136122.11	73377369	0.033762161185666	0.0285639613885592	False	False	73377413	T	A	0.09014729756861094	0.07729903850541682	0.24520030693809866	31.0	1.1662149919535385	0.022481259750925308	2.3040666997116466	22.0	0.9407163172532248	False	False										BORA	+
chr13	ENSG00000136122.11	73392195	0.00267833989533836	0.0177181250338206	False	False	73392216	AT	AT	-0.028998689981202044	0.07158137116128836	0.6858370339921174	2.0	0.4051150391609809	0.022481259750925308	2.3040666997116466	22.0	0.9407163172532248	False	False										BORA	+
chr13	ENSG00000136122.11	73400767	-0.00866242343000395	0.0328115138111183	False	False	73400777	T	A	-0.15630540388357106	0.07466376519214263	0.03774976413970553	22.0	2.0934572945970333	0.022481259750925308	2.3040666997116466	22.0	0.9407163172532248	False	False										BORA	+
chr13	ENSG00000136122.11	73402184	-0.00344153691207206	0.0198581583954515	False	False	73402210	ATTTT	AAAAT	0.04575758186802184	0.07305064698647241	0.5318285395353166	10.0	0.626381609960214	0.022481259750925308	2.3040666997116466	22.0	0.9407163172532248	False	False										BORA	+
chr13	ENSG00000136122.11	73410237	-0.0379273556445904	0.028829985578378996	False	False	73410255	A	T	-0.13915045887432714	0.07903224971813698	0.08023972452320324	40.0	1.7606794614932204	0.022481259750925308	2.3040666997116466	22.0	0.9407163172532248	False	False										BORA	+
chr13	ENSG00000136122.11	73427198	0.0526320817935278	0.026636822949104	True	False	73427208	A	T	0.08406237525468807	0.07346004226887055	0.2539741128712358	13.0	1.1443278911685348	0.022481259750925308	2.3040666997116466	22.0	0.9407163172532248	False	False										BORA	+
chr13	ENSG00000136122.11	73216767	-0.0223213145717741	0.0264153731486	False	False	73216778	A	T	-0.072925609356863	0.07626829587803798	0.3403351601325867	26.0	0.9561720045965059	0.022481259750925308	2.3040666997116466	22.0	0.9407163172532248	False	False										BORA	+
chr13	ENSG00000136122.11	73218085	-0.0382347691065068	0.0361453928517165	False	False	73218095	T	A	-0.1427273932518188	0.07336604340810605	0.053265583084946236	15.0	1.9454148897996748	0.022481259750925308	2.3040666997116466	22.0	0.9407163172532248	False	False										BORA	+
chr13	ENSG00000204899.5	73230485	-0.0130070797024684	0.0215582529716068	False	False	73230509	AG	CT	-0.02979021210271535	0.07232534634475944	0.6808806509090414	6.0	0.4118917310220927	0.007256513482894131	2.7184143149468483	22.0	0.49894187865393125	False	False										MZT1	-
chr13	ENSG00000204899.5	73244042	-0.034510417756019	0.0324750465610882	False	False	73244052	A	T	-0.08544259528380772	0.07285982303271933	0.2424084782692983	10.0	1.172698364164813	0.007256513482894131	2.7184143149468483	22.0	0.49894187865393125	False	False										MZT1	-
chr13	ENSG00000204899.5	73252935	-0.00194553243505501	0.012633830475091	False	False	73252965	ATTT	AAAT	-0.00493498839432973	0.07179494159483599	0.9452695460399254	3.0	0.06873727152226962	0.007256513482894131	2.7184143149468483	22.0	0.49894187865393125	False	False										MZT1	-
chr13	ENSG00000204899.5	73259895	0.0141241991034382	0.0275199747356027	False	False	73259906	A	T	0.030600145293086037	0.07450069466894775	0.6817543833866541	17.0	0.41073637539973606	0.007256513482894131	2.7184143149468483	22.0	0.49894187865393125	False	False										MZT1	-
chr13	ENSG00000204899.5	73264246	-0.000873021150342945	0.0167183481100561	False	False	73264281	GT	AC	-0.05565223340802704	0.07893442012664294	0.4818079935502592	37.0	0.7050439253083535	0.007256513482894131	2.7184143149468483	22.0	0.49894187865393125	False	False										MZT1	-
chr13	ENSG00000204899.5	73272960	-0.0036773379790532397	0.0243962541629271	False	False	73272978	T	A	-0.0579876653218298	0.07204734520722447	0.4218988918175959	5.0	0.8048549902157276	0.007256513482894131	2.7184143149468483	22.0	0.49894187865393125	False	False										MZT1	-
chr13	ENSG00000204899.5	73295073	0.08450275843706401	0.0418289561611898	False	False	73295083	A	T	0.1376714118508215	0.07758022099297633	0.07783579712829743	34.0	1.7745684413980398	0.007256513482894131	2.7184143149468483	22.0	0.49894187865393125	False	False										MZT1	-
chr13	ENSG00000204899.5	73316892	0.0265749942251086	0.0313052559280061	False	False	73316950	AC	GT	0.05038445962841226	0.07970732315483472	0.52822899048493	40.0	0.6321183253204776	0.007256513482894131	2.7184143149468483	22.0	0.49894187865393125	False	False										MZT1	-
chr13	ENSG00000204899.5	73317848	0.0556525019589108	0.0409126842347093	False	False	73317879	T	A	0.0097266015335029	0.0764682938240819	0.8989332681906131	26.0	0.12719783647689722	0.007256513482894131	2.7184143149468483	22.0	0.49894187865393125	False	False										MZT1	-
chr13	ENSG00000204899.5	73322867	-0.0359341853698831	0.036646741823702006	False	False	73322897	CT	AG	-0.12194573430982884	0.0735717201807165	0.0991394595318594	15.0	1.6575082655440125	0.007256513482894131	2.7184143149468483	22.0	0.49894187865393125	False	False										MZT1	-
chr13	ENSG00000204899.5	73336970	0.054450638518617006	0.0399540859558897	False	False	73336981	A	T	0.08136068907967249	0.07879484589237437	0.3033664097909283	37.0	1.0325635916694704	0.007256513482894131	2.7184143149468483	22.0	0.49894187865393125	False	False										MZT1	-
chr13	ENSG00000204899.5	73357014	0.00357287957404977	0.0195432504273557	False	False	73357057	GT	AC	-0.05233880145600617	0.07485043700990575	0.4853115757061355	19.0	0.699245101923448	0.007256513482894131	2.7184143149468483	22.0	0.49894187865393125	False	False										MZT1	-
chr13	ENSG00000204899.5	73365176	0.0419195460322701	0.0282404561865075	False	False	73365210	GTTT	AAAC	0.05262522969543496	0.0715122576977059	0.4626812701217887	2.0	0.7358910400772197	0.007256513482894131	2.7184143149468483	22.0	0.49894187865393125	False	False										MZT1	-
chr13	ENSG00000204899.5	73365776	-0.000151939918723197	0.0270861709605572	False	False	73365788	T	A						0.007256513482894131	2.7184143149468483	22.0	0.49894187865393125	False	False										MZT1	-
chr13	ENSG00000204899.5	73377369	0.0140224215243242	0.0238524012229199	False	False	73377413	T	A	-0.004705651482750328	0.07761419324477252	0.9517278083664722	31.0	0.06062874953695745	0.007256513482894131	2.7184143149468483	22.0	0.49894187865393125	False	False										MZT1	-
chr13	ENSG00000204899.5	73392195	-0.0595256627427809	0.0290979019447665	False	False	73392216	AT	AT	-0.05138193920079802	0.07151689405304662	0.473334428047325	2.0	0.7184587625224078	0.007256513482894131	2.7184143149468483	22.0	0.49894187865393125	False	False										MZT1	-
chr13	ENSG00000204899.5	73400767	0.00127759376242258	0.0161308665120751	False	False	73400777	T	A	0.003821008385514493	0.07559234276772903	0.959743699207074	22.0	0.05054755872900015	0.007256513482894131	2.7184143149468483	22.0	0.49894187865393125	False	False										MZT1	-
chr13	ENSG00000204899.5	73216767	-0.00660785448865277	0.0245567904849834	False	False	73216778	A	T	0.08091325497824134	0.07622117114563283	0.2899329937856689	26.0	1.0615588000300273	0.007256513482894131	2.7184143149468483	22.0	0.49894187865393125	False	False										MZT1	-
chr13	ENSG00000204899.5	73218085	-0.0136393763620686	0.0210840877707415	False	False	73218095	T	A	-0.0322196478096228	0.07408644691848583	0.6641556122430534	15.0	0.43489260383984557	0.007256513482894131	2.7184143149468483	22.0	0.49894187865393125	False	False										MZT1	-
chr13	ENSG00000204899.5	73183126	0.0015298248987631099	0.0217956365186956	False	False	73183175	AC	GT	0.03625656122337475	0.07779870925813517	0.6418083848517303	32.0	0.46603036951520516	0.007256513482894131	2.7184143149468483	22.0	0.49894187865393125	False	False										MZT1	-
chr13	ENSG00000204899.5	73190510	0.0026112917560991698	0.0196640976138318	False	False	73190525	A	T	-0.08386698570175469	0.07576074023744392	0.26983165460396946	24.0	1.1069979707023023	0.007256513482894131	2.7184143149468483	22.0	0.49894187865393125	False	False										MZT1	-
chr13	ENSG00000204899.5	73195527	-0.0262992300437584	0.0300270073181128	False	False	73195542	T	A	-0.017693428143284055	0.07737020975084302	0.8193933333224883	30.0	0.22868528081108463	0.007256513482894131	2.7184143149468483	22.0	0.49894187865393125	False	False										MZT1	-
chr13	ENSG00000083535.11	73259895	-0.00772641894179945	0.0331076917093008	False	False	73259906	A	T	0.107152625826614	0.07410646675854872	0.14993626975673174	17.0	1.4459281424890382	0.002718406274775461	3.04317011534624	41.0	0.4008414346022444	False	False										PIBF1	+
chr13	ENSG00000083535.11	73272960	-0.0281738849256762	0.0409211240816987	False	False	73272978	T	A	-0.11010284653338136	0.0717300118494564	0.12643934922873526	5.0	1.5349620569484927	0.002718406274775461	3.04317011534624	41.0	0.4008414346022444	False	False										PIBF1	+
chr13	ENSG00000083535.11	73295073	0.0113194035150181	0.0272897394423194	False	False	73295083	A	T	-0.02713879269683424	0.07829719556875761	0.7293294422747187	34.0	0.3466125766024658	0.002718406274775461	3.04317011534624	41.0	0.4008414346022444	False	False										PIBF1	+
chr13	ENSG00000083535.11	73303423	0.000416870713615533	0.014115960480113002	False	False	73303435	T	A	-0.020546099909812963	0.07759866854599637	0.7915121418030531	31.0	0.2647738717016043	0.002718406274775461	3.04317011534624	41.0	0.4008414346022444	False	False										PIBF1	+
chr13	ENSG00000083535.11	73316892	0.000599497572145259	0.0175420241669591	False	False	73316950	AC	GT	0.01979905577730855	0.0797930443064031	0.8043579953774375	40.0	0.24813009641893996	0.002718406274775461	3.04317011534624	41.0	0.4008414346022444	False	False										PIBF1	+
chr13	ENSG00000083535.11	73317848	-0.14489477880542598	0.0417530939372228	False	False	73317879	T	A	-0.1693795652784672	0.07536696046817183	0.025893071211774497	26.0	2.2473981201616557	0.002718406274775461	3.04317011534624	41.0	0.4008414346022444	False	False										PIBF1	+
chr13	ENSG00000083535.11	73322867	-0.00670683496452528	0.026035039669239	False	False	73322897	CT	AG	-0.0844419400611441	0.073860187150636	0.2544292025063909	15.0	1.1432673449490032	0.002718406274775461	3.04317011534624	41.0	0.4008414346022444	False	False										PIBF1	+
chr13	ENSG00000083535.11	73336970	-0.00365806025812964	0.015972180238756	False	False	73336981	A	T	-0.0118191632713154	0.0790514194756951	0.8813376614664676	37.0	0.14951234714955727	0.002718406274775461	3.04317011534624	41.0	0.4008414346022444	False	False										PIBF1	+
chr13	ENSG00000083535.11	73357014	-0.041580877085011	0.0678953987209982	False	False	73357057	GT	AC	-0.21111314086843636	0.07326384678544717	0.0044441851975170615	19.0	2.8815459483949866	0.002718406274775461	3.04317011534624	41.0	0.4008414346022444	False	False										PIBF1	+
chr13	ENSG00000083535.11	73365176	-0.131918061588715	0.0518137334124305	False	False	73365210	GTTT	AAAC	-0.17813843692441936	0.07046609285687314	0.012264366891944338	2.0	2.528002188034526	0.002718406274775461	3.04317011534624	41.0	0.4008414346022444	False	False										PIBF1	+
chr13	ENSG00000083535.11	73365776	-0.00215182232297902	0.0295239778560465	False	False	73365788	T	A						0.002718406274775461	3.04317011534624	41.0	0.4008414346022444	False	False										PIBF1	+
chr13	ENSG00000083535.11	73377369	-0.11584223336366302	0.0590192000824053	False	False	73377413	T	A	-0.1979722710656396	0.07607886601911007	0.010100556486699606	31.0	2.602197974611128	0.002718406274775461	3.04317011534624	41.0	0.4008414346022444	False	False										PIBF1	+
chr13	ENSG00000083535.11	73392195	0.188063903597561	0.0393665856247099	True	True	73392216	AT	AT	0.20402096666026456	0.07010524853839993	0.004031880723491141	2.0	2.9102095907771117	0.002718406274775461	3.04317011534624	41.0	0.4008414346022444	False	False										PIBF1	+
chr13	ENSG00000083535.11	73400767	-0.0451834164242595	0.0475452587288045	False	False	73400777	T	A	-0.17649460923020766	0.0744062076101826	0.018775956775634303	22.0	2.372041458622252	0.002718406274775461	3.04317011534624	41.0	0.4008414346022444	False	False										PIBF1	+
chr13	ENSG00000083535.11	73402184	-0.185895568946743	0.042237894282751993	False	False	73402210	ATTTT	AAAAT	-0.21001678344261834	0.07149634262634287	0.003725456539185747	10.0	2.9374479270949103	0.002718406274775461	3.04317011534624	41.0	0.4008414346022444	False	False										PIBF1	+
chr13	ENSG00000083535.11	73410237	0.0774979662507569	0.0593332236164047	False	False	73410255	A	T	0.17586029170496367	0.07856488080275184	0.02660073017740797	40.0	2.2384084327256297	0.002718406274775461	3.04317011534624	41.0	0.4008414346022444	False	False										PIBF1	+
chr13	ENSG00000083535.11	73427198	-0.12454989466338001	0.0591961092583447	False	False	73427208	A	T	-0.21862557857646767	0.07193758074796609	0.002718406274775461	13.0	3.039101069334319	0.002718406274775461	3.04317011534624	41.0	0.4008414346022444	False	False										PIBF1	+
chr13	ENSG00000083535.11	73432162	-0.064628454066077	0.05594673258763901	False	False	73432196	GT	AC	-0.015717489826538422	0.07880130530311966	0.8421567846753666	36.0	0.19945722683246192	0.002718406274775461	3.04317011534624	41.0	0.4008414346022444	False	False										PIBF1	+
chr13	ENSG00000083535.11	73443750	0.176859146114067	0.0430080504813513	False	False	73443779	AAT	ATT	0.21420621050080474	0.07181491599122282	0.003241752028030505	12.0	2.98275375726938	0.002718406274775461	3.04317011534624	41.0	0.4008414346022444	False	False										PIBF1	+
chr13	ENSG00000083535.11	73447907	-0.0443886660741515	0.0547691633771167	False	False	73447922	A	T	0.020198634716480316	0.07390704600332533	0.7849324760995056	14.0	0.27329782218019527	0.002718406274775461	3.04317011534624	41.0	0.4008414346022444	False	False										PIBF1	+
chr13	ENSG00000083535.11	73462913	-0.0116728404081424	0.0280609944910871	False	False	73462924	A	T	-0.10477434674972096	0.07789494011080618	0.18047022824960327	34.0	1.3450725631302702	0.002718406274775461	3.04317011534624	41.0	0.4008414346022444	False	False										PIBF1	+
chr13	ENSG00000083535.11	73478232	0.0107820549952861	0.0256316471667839	False	False	73478243	T	A	0.15141217655171638	0.07603620878309073	0.04805731716688495	28.0	1.9913167552008209	0.002718406274775461	3.04317011534624	41.0	0.4008414346022444	False	False										PIBF1	+
chr13	ENSG00000083535.11	73498855	0.0028398533584294	0.0292494641281869	False	False	73498866	A	T	0.0211519037974117	0.07690586718892999	0.7836243205741575	28.0	0.27503628228323723	0.002718406274775461	3.04317011534624	41.0	0.4008414346022444	False	False										PIBF1	+
chr13	ENSG00000083535.11	73507235	-0.0018992213334177801	0.0559251601695682	False	False	73507250	AAAC	GTTT	0.07816558336388357	0.07139238419404173	0.27492283899164577	2.0	1.0948728529843261	0.002718406274775461	3.04317011534624	41.0	0.4008414346022444	False	False										PIBF1	+
chr13	ENSG00000083535.11	73509087	0.0107107111899763	0.0214863960744943	False	False	73509138	GTTT	AAAC	0.11475838092485707	0.0716919957907139	0.11108436862411608	5.0	1.6007139940679607	0.002718406274775461	3.04317011534624	41.0	0.4008414346022444	False	False										PIBF1	+
chr13	ENSG00000083535.11	73510147	0.0417985652830723	0.0377680655109469	False	False	73510180	ATTT	AAAT	0.16214097679357814	0.07416999498572976	0.03012290856227158	20.0	2.1860723709739216	0.002718406274775461	3.04317011534624	41.0	0.4008414346022444	False	False										PIBF1	+
chr13	ENSG00000083535.11	73529502	-0.0011104083385895	0.0133416938739819	False	False	73529543	GT	AC	-0.03412930594277929	0.07428611220623604	0.6464763603326635	16.0	0.4594305036186059	0.002718406274775461	3.04317011534624	41.0	0.4008414346022444	False	False										PIBF1	+
chr13	ENSG00000083535.11	73539198	-0.0125197441717778	0.0354978706627216	False	False	73539219	A	T	-0.0512152185733372	0.0722625014596556	0.4793508873578638	6.0	0.7087385232841799	0.002718406274775461	3.04317011534624	41.0	0.4008414346022444	False	False										PIBF1	+
chr13	ENSG00000083535.11	73545324	-0.0738657628448617	0.0370020239528755	False	False	73545361	GT	AC	-0.1462923927803759	0.07373370011265741	0.04876858223804738	17.0	1.9840641735984546	0.002718406274775461	3.04317011534624	41.0	0.4008414346022444	False	False										PIBF1	+
chr13	ENSG00000083535.11	73551314	0.05222489959842	0.0560500556271499	False	False	73551361	GTTTT	AAAAC	0.002626239458951491	0.07293224423592659	0.971313144711982	9.0	0.03600930543774216	0.002718406274775461	3.04317011534624	41.0	0.4008414346022444	False	False										PIBF1	+
chr13	ENSG00000083535.11	73568251	-0.0868500154176874	0.0582246093073172	False	False	73568270	A	T	-0.2025965730437088	0.07180299468815968	0.005298337482521358	11.0	2.8215616064982454	0.002718406274775461	3.04317011534624	41.0	0.4008414346022444	False	False										PIBF1	+
chr13	ENSG00000083535.11	73573411	0.0050175905746568	0.0361129065415261	False	False	73573432	AAAAAG	CTTTTT						0.002718406274775461	3.04317011534624	41.0	0.4008414346022444	False	False										PIBF1	+
chr13	ENSG00000083535.11	73586897	-0.0118357282126495	0.0491631547122062	False	False	73586922	AAT	ATT	-0.07086342234114973	0.07455560616017526	0.34315127600336304	18.0	0.9504774488575246	0.002718406274775461	3.04317011534624	41.0	0.4008414346022444	False	False										PIBF1	+
chr13	ENSG00000083535.11	73591550	0.008667014538359559	0.0273842256173481	False	False	73591613	ATCT	AGAT	-0.026700379567784517	0.07214305412869132	0.7117134883749594	5.0	0.37010326067088095	0.002718406274775461	3.04317011534624	41.0	0.4008414346022444	False	False										PIBF1	+
chr13	ENSG00000083535.11	73617718	0.0291405430523008	0.0357411452568014	False	False	73617732	GT	AC	0.09690634720433826	0.07337401061741346	0.18823583231528696	13.0	1.3207175999909155	0.002718406274775461	3.04317011534624	41.0	0.4008414346022444	False	False										PIBF1	+
chr13	ENSG00000083535.11	73620586	0.104399651253966	0.0437348276977914	False	False	73620615	AAAAAC	GTTTTT	0.16687888802036585	0.07770590506243377	0.033244039961536985	36.0	2.147570225020672	0.002718406274775461	3.04317011534624	41.0	0.4008414346022444	False	False										PIBF1	+
chr13	ENSG00000083535.11	73621380	-0.0467279989624044	0.0333926375423922	False	False	73621421	GT	AC	-0.06185410929514911	0.0812230217732765	0.4475257839578832	46.0	0.7615342047702536	0.002718406274775461	3.04317011534624	41.0	0.4008414346022444	False	False										PIBF1	+
chr13	ENSG00000083535.11	73623511	-0.0067779790892883	0.028235960967029	False	False	73623522	T	A						0.002718406274775461	3.04317011534624	41.0	0.4008414346022444	False	False										PIBF1	+
chr13	ENSG00000083535.11	73628681	0.0373531010656176	0.032022290702863	False	False	73628721	AT	AT	0.0747649579037885	0.07559762665304176	0.32404350052879105	23.0	0.9889855173221928	0.002718406274775461	3.04317011534624	41.0	0.4008414346022444	False	False										PIBF1	+
chr13	ENSG00000083535.11	73636911	0.0326449697568154	0.0333323327316788	False	False	73636935	GT	AC	0.06311710521329016	0.07377473581768973	0.39337201532763655	14.0	0.855538207134534	0.002718406274775461	3.04317011534624	41.0	0.4008414346022444	False	False										PIBF1	+
chr13	ENSG00000083535.11	73657142	0.0202752771744087	0.0311094685613817	False	False	73657184	AT	AT	0.08810731849260367	0.07303840131613933	0.2292281807008755	11.0	1.2063149919073402	0.002718406274775461	3.04317011534624	41.0	0.4008414346022444	False	False										PIBF1	+
chr13	ENSG00000083535.11	73674623	-0.0361529646209535	0.0449961141050208	False	False	73674634	A	T	-0.08476215426393485	0.07926942429383986	0.2865690273890409	39.0	1.0692919119701723	0.002718406274775461	3.04317011534624	41.0	0.4008414346022444	False	False										PIBF1	+
chr13	ENSG00000083535.11	73676355	0.0174289252447919	0.0273595133779832	False	False	73676381	ATTT	AAAT	0.11393723582764255	0.07805578514367012	0.14631177603935522	35.0	1.4596898310346726	0.002718406274775461	3.04317011534624	41.0	0.4008414346022444	False	False										PIBF1	+
chr13	ENSG00000102554.9	73529502	-0.0175035247706076	0.0274778571790064	False	False	73529543	GT	AC	-0.11123555057929888	0.07386813143275266	0.13384459191811102	16.0	1.5058665817283385	0.01063989763534135	2.580109545110484	23.0	0.6357056766105252	False	False										KLF5	+
chr13	ENSG00000102554.9	73539198	-0.0485529435165541	0.0270820644188936	False	False	73539219	A	T	-0.0984163396988071	0.07200618880034723	0.17330212401190462	6.0	1.3667761249201473	0.01063989763534135	2.580109545110484	23.0	0.6357056766105252	False	False										KLF5	+
chr13	ENSG00000102554.9	73545324	0.041578833728346	0.0346647748107011	False	False	73545361	GT	AC	0.07704117778456059	0.07431407287562881	0.3012677653547943	17.0	1.0366970185242816	0.01063989763534135	2.580109545110484	23.0	0.6357056766105252	False	False										KLF5	+
chr13	ENSG00000102554.9	73568251	0.0187715217193231	0.0283136539156858	False	False	73568270	A	T	0.10823575299245106	0.0728928002762902	0.13927315504836293	11.0	1.4848620519749305	0.01063989763534135	2.580109545110484	23.0	0.6357056766105252	False	False										KLF5	+
chr13	ENSG00000102554.9	73573411	0.0237292995702866	0.0293206567263524	False	False	73573432	AAAAAG	CTTTTT						0.01063989763534135	2.580109545110484	23.0	0.6357056766105252	False	False										KLF5	+
chr13	ENSG00000102554.9	73586897	0.00930765405901173	0.0195878642872984	False	False	73586922	AAT	ATT	0.06620585058349315	0.07457952095636634	0.3758817855053648	18.0	0.8877215854232651	0.01063989763534135	2.580109545110484	23.0	0.6357056766105252	False	False										KLF5	+
chr13	ENSG00000102554.9	73591550	0.022630798413256003	0.0257394913649891	False	False	73591613	ATCT	AGAT	0.02213487006560123	0.07215110184562244	0.7593395420855101	5.0	0.30678492080359265	0.01063989763534135	2.580109545110484	23.0	0.6357056766105252	False	False										KLF5	+
chr13	ENSG00000102554.9	73617718	-0.009412641865111421	0.0192774921804804	False	False	73617732	GT	AC	-0.044380107604122414	0.07364834209773373	0.5475202190311279	13.0	0.6025947949409177	0.01063989763534135	2.580109545110484	23.0	0.6357056766105252	False	False										KLF5	+
chr13	ENSG00000102554.9	73620586	0.0124233075225172	0.0214169200639506	False	False	73620615	AAAAAC	GTTTTT	-0.0016659596881822662	0.07881093125689873	0.983161198357496	36.0	0.021138688017170667	0.01063989763534135	2.580109545110484	23.0	0.6357056766105252	False	False										KLF5	+
chr13	ENSG00000102554.9	73621380	0.0708125265779038	0.0545406590344088	False	False	73621421	GT	AC	0.09337290508305683	0.08102331855487473	0.25096964020923457	46.0	1.1524201519815322	0.01063989763534135	2.580109545110484	23.0	0.6357056766105252	False	False										KLF5	+
chr13	ENSG00000102554.9	73623511	-0.0295353177203291	0.0417553981363191	False	False	73623522	T	A						0.01063989763534135	2.580109545110484	23.0	0.6357056766105252	False	False										KLF5	+
chr13	ENSG00000102554.9	73628681	0.0307612092799705	0.0412983623859705	False	False	73628721	AT	AT	0.09604949304149027	0.07545930222610736	0.20476410028833114	23.0	1.2728648451278566	0.01063989763534135	2.580109545110484	23.0	0.6357056766105252	False	False										KLF5	+
chr13	ENSG00000102554.9	73636911	0.0345224271204243	0.0359404987364372	False	False	73636935	GT	AC	0.13024009360034072	0.07329249426749426	0.07723090195706593	14.0	1.7769908761053466	0.01063989763534135	2.580109545110484	23.0	0.6357056766105252	False	False										KLF5	+
chr13	ENSG00000102554.9	73657142	0.0149753564743196	0.0270053149249336	False	False	73657184	AT	AT	0.10552347901869287	0.07291417828168603	0.14951621422674444	11.0	1.4472285295601743	0.01063989763534135	2.580109545110484	23.0	0.6357056766105252	False	False										KLF5	+
chr13	ENSG00000102554.9	73674623	-0.0163455438310806	0.0280638009921756	False	False	73674634	A	T	-0.16707008358359446	0.0784375744357454	0.034722260336396006	39.0	2.1299751399178612	0.01063989763534135	2.580109545110484	23.0	0.6357056766105252	False	False										KLF5	+
chr13	ENSG00000102554.9	73676355	0.0018087672403102198	0.0166002886387628	False	False	73676381	ATTT	AAAT	0.0057004794686825394	0.07856614357899641	0.942248596645501	35.0	0.07255643727696576	0.01063989763534135	2.580109545110484	23.0	0.6357056766105252	False	False										KLF5	+
chr13	ENSG00000102554.9	73702640	0.0132741153384625	0.0257086781665145	False	False	73702653	T	A	0.15630881564228838	0.07907994794917507	0.04985070860489954	41.0	1.9765922929381359	0.01063989763534135	2.580109545110484	23.0	0.6357056766105252	False	False										KLF5	+
chr13	ENSG00000102554.9	73716154	-0.0396694640856992	0.0489751563284927	False	False	73716165	A	T	-0.10335837082196128	0.07628572633357664	0.17725201025521395	27.0	1.3548847967967608	0.01063989763534135	2.580109545110484	23.0	0.6357056766105252	False	False										KLF5	+
chr13	ENSG00000102554.9	73719496	0.0309487325079869	0.0351570280985855	False	False	73719512	T	A	0.12176575251861994	0.07703750852643987	0.11587227040481275	31.0	1.5806034598955	0.01063989763534135	2.580109545110484	23.0	0.6357056766105252	False	False										KLF5	+
chr13	ENSG00000102554.9	73723922	0.0128916087414607	0.0310948637212283	False	False	73723950	A	T	0.1804197303386941	0.07925991768433767	0.02420579700654991	43.0	2.2763047907422487	0.01063989763534135	2.580109545110484	23.0	0.6357056766105252	False	False										KLF5	+
chr13	ENSG00000102554.9	73725335	-0.0124643992364785	0.0267389515989429	False	False	73725363	AC	GT	0.010264739933763313	0.07179203338316256	0.8864553048191774	3.0	0.14297881603351703	0.01063989763534135	2.580109545110484	23.0	0.6357056766105252	False	False										KLF5	+
chr13	ENSG00000102554.9	73728585	-0.0236300012637758	0.0387783620656939	False	False	73728615	AAAC	GTTT	-0.17242530806189402	0.07127373355572565	0.016492280337340615	6.0	2.4191984825248785	0.01063989763534135	2.580109545110484	23.0	0.6357056766105252	False	False										KLF5	+
chr13	ENSG00000102554.9	73730908	-0.0114015093762698	0.0235505783711307	False	False	73730928	T	A	-0.1108365673516063	0.07667631624072911	0.15017681790725976	29.0	1.445512418771259	0.01063989763534135	2.580109545110484	23.0	0.6357056766105252	False	False										KLF5	+
chr13	ENSG00000102554.9	73741549	0.00500727029993562	0.0277400238652515	False	False	73741567	T	A						0.01063989763534135	2.580109545110484	23.0	0.6357056766105252	False	False										KLF5	+
chr13	ENSG00000102554.9	73742451	0.0215332725910505	0.0344597606861312	False	False	73742463	GT	AC	0.15371865156335293	0.07187476528276532	0.03374348251996116	8.0	2.1387012668299143	0.01063989763534135	2.580109545110484	23.0	0.6357056766105252	False	False										KLF5	+
chr13	ENSG00000083544.9	60871946	-0.0149992865058361	0.0342816784854871	False	False	60871970	AT	AT	0.007030560552967565	0.07474166201206497	0.9251628792194696	18.0	0.09406481423750887	0.05993756801626635	1.892555051937712	26.0	1.0	False	False										TDRD3	+
chr13	ENSG00000083544.9	60873537	-0.00369843516203385	0.0267835143289136	False	False	60873559	T	A	0.1056782747036588	0.07812747190185829	0.17805588471095593	35.0	1.352639118240113	0.05993756801626635	1.892555051937712	26.0	1.0	False	False										TDRD3	+
chr13	ENSG00000083544.9	60893840	-0.00243311554860487	0.0257191341938445	False	False	60893862	GTT	AAC	0.07771930559177997	0.07157865364348573	0.2789197530361999	3.0	1.08578887190138	0.05993756801626635	1.892555051937712	26.0	1.0	False	False										TDRD3	+
chr13	ENSG00000083544.9	60895408	0.00437978761425877	0.021294234569853	False	False	60895429	AG	CT	0.023274945418642584	0.07196207539322577	0.7467171495530369	4.0	0.32343349314844244	0.05993756801626635	1.892555051937712	26.0	1.0	False	False										TDRD3	+
chr13	ENSG00000083544.9	60896669	-0.0111072829122843	0.0228187865524734	False	False	60896680	A	T	-0.03976229204543323	0.0746843996682446	0.5951062907518674	18.0	0.5324042533924249	0.05993756801626635	1.892555051937712	26.0	1.0	False	False										TDRD3	+
chr13	ENSG00000083544.9	60903154	0.0185623102023231	0.0277438777714658	False	False	60903166	A	T	-0.010691856295148969	0.0793006255262934	0.8929192737280319	38.0	0.13482688470854384	0.05993756801626635	1.892555051937712	26.0	1.0	False	False										TDRD3	+
chr13	ENSG00000083544.9	60909342	0.0179520601090978	0.0275464550069535	False	False	60909359	A	T	-0.015777541434308054	0.0729234176111986	0.8289435349824392	9.0	0.2163576797569777	0.05993756801626635	1.892555051937712	26.0	1.0	False	False										TDRD3	+
chr13	ENSG00000083544.9	60923707	-0.0009689310009006269	0.0158343327040038	False	False	60923731	AG	CT	-0.0069293080478615475	0.07371920818839414	0.9252146388295778	13.0	0.09399596412041294	0.05993756801626635	1.892555051937712	26.0	1.0	False	False										TDRD3	+
chr13	ENSG00000083544.9	60944406	-0.0220917933590592	0.032523115627284	False	False	60944453	GT	AC	0.09368620151778048	0.07870923133776815	0.23569852919936785	37.0	1.1902822569279206	0.05993756801626635	1.892555051937712	26.0	1.0	False	False										TDRD3	+
chr13	ENSG00000083544.9	60950980	-0.0336156327312475	0.0631491370455376	False	False	60950999	A	T						0.05993756801626635	1.892555051937712	26.0	1.0	False	False										TDRD3	+
chr13	ENSG00000083544.9	60961627	0.004366997694139179	0.0293142742968668	False	False	60961637	A	T	0.029385035828565605	0.07270788548711322	0.6865579154364636	8.0	0.4041519792756705	0.05993756801626635	1.892555051937712	26.0	1.0	False	False										TDRD3	+
chr13	ENSG00000083544.9	60963206	0.00524787707694572	0.0162070520815024	False	False	60963247	AC	GT	0.011192847699426071	0.07453093019979384	0.880792947971787	17.0	0.1501772172898096	0.05993756801626635	1.892555051937712	26.0	1.0	False	False										TDRD3	+
chr13	ENSG00000083544.9	60967760	0.0324487424419994	0.040061896066384	False	False	60967770	T	A						0.05993756801626635	1.892555051937712	26.0	1.0	False	False										TDRD3	+
chr13	ENSG00000083544.9	60969295	-0.0197282801626343	0.0632828210485757	False	False	60969305	T	A	-0.020588935284842676	0.07215348570003957	0.7756842535452632	5.0	0.28534914266562433	0.05993756801626635	1.892555051937712	26.0	1.0	False	False										TDRD3	+
chr13	ENSG00000083544.9	60994515	0.00893362894048423	0.06484303659790701	False	False	60994529	T	A	0.01614463934330523	0.07351187992318241	0.8264096696848678	12.0	0.21961945960538445	0.05993756801626635	1.892555051937712	26.0	1.0	False	False										TDRD3	+
chr13	ENSG00000083544.9	61016506	0.122696521320131	0.0666561832225534	True	False	61016526	GT	AC	0.1360242372200302	0.07187333181180669	0.05993756801626635	7.0	1.892555051937712	0.05993756801626635	1.892555051937712	26.0	1.0	True	False	61144941.0	0.1443971966133675	0.3264738798288685	chr13:61144941						TDRD3	+
chr13	ENSG00000083544.9	61035139	0.05965022153803799	0.0603439129943518	False	False	61035151	AT	AT	0.054477000149493686	0.07206161485632706	0.4505888502727705	5.0	0.7559780648561273	0.05993756801626635	1.892555051937712	26.0	1.0	False	False										TDRD3	+
chr13	ENSG00000083544.9	61043554	-0.051524762435671	0.058969580625080995	False	False	61043589	AC	GT	-0.11731653683561655	0.074645559094765	0.11781809271353175	20.0	1.5716479085738957	0.05993756801626635	1.892555051937712	26.0	1.0	False	False										TDRD3	+
chr13	ENSG00000083544.9	61045676	0.103871043776259	0.0725044984748338	False	False	61045687	A	T	0.1234768279059156	0.07945138301269583	0.1221826664165662	41.0	1.5541180433093882	0.05993756801626635	1.892555051937712	26.0	1.0	False	False										TDRD3	+
chr13	ENSG00000083544.9	61091320	0.0675986755429842	0.0582800771999971	False	False	61091330	T	A	0.07505577937365697	0.07786662416228513	0.33651430182298914	33.0	0.9639018023592502	0.05993756801626635	1.892555051937712	26.0	1.0	False	False										TDRD3	+
chr13	ENSG00000083544.9	61095599	-0.0757659042243862	0.0603146080817675	False	False	61095610	A	T	-0.09180466808339326	0.07614897306553939	0.22964004076417024	26.0	1.20559298947314	0.05993756801626635	1.892555051937712	26.0	1.0	False	False										TDRD3	+
chr13	ENSG00000083544.9	61115275	-0.080636639518543	0.0577663012176454	False	False	61115314	CTTT	AAAG	-0.058709411665586124	0.07300110632015983	0.4222874836218592	10.0	0.8042263278600897	0.05993756801626635	1.892555051937712	26.0	1.0	False	False										TDRD3	+
chr13	ENSG00000083544.9	61141479	0.0282247187358451	0.042644586567143	False	False	61141503	CTTTT	AAAAG	0.03785646013459264	0.07230559378279898	0.6011901595491205	6.0	0.5235619839913194	0.05993756801626635	1.892555051937712	26.0	1.0	False	False										TDRD3	+
chr13	ENSG00000083544.9	61159920	0.0980725669187871	0.0651381067242311	False	False	61159957	T	A	0.1242650233419747	0.07334916138080097	0.09193656831839336	14.0	1.694157383706651	0.05993756801626635	1.892555051937712	26.0	1.0	False	False										TDRD3	+
chr13	ENSG00000083544.9	61206373	-0.0580178626757451	0.0563641075715759	False	False	61206404	GT	AC	-0.09266322061558928	0.07223548943869718	0.2011270760165194	7.0	1.2827935594487547	0.05993756801626635	1.892555051937712	26.0	1.0	False	False										TDRD3	+
chr13	ENSG00000083544.9	61210179	-0.0545379390339282	0.0508249982115272	False	False	61210211	GT	AC	0.005201533379611971	0.0771506312680752	0.946327128721972	29.0	0.06742049020361492	0.05993756801626635	1.892555051937712	26.0	1.0	False	False										TDRD3	+
chr13	ENSG00000083544.9	61216666	-0.0600432627152739	0.054834328704040994	False	False	61216694	AC	GT	-0.06441975623798839	0.07479748294622776	0.39025592471421205	19.0	0.8612556693157714	0.05993756801626635	1.892555051937712	26.0	1.0	False	False										TDRD3	+
