## Supplemental Dataset 2 for "Multi-tissue analysis reveals short tandem repeats as ubiquitous regulators of gene expression and complex traits": Heart-LeftVentricle_master.tab (part 54 of 78)

chrom	gene	str.start	mashr.beta	mashr.beta.se	mashr.top.str	mashr.significant	str.end	str.motif.forward	str.motif.reverse	linreg.beta	linreg.beta.se	linreg.pval	linreg.n.miss	linreg.absZ	linreg.top.pval	linreg.top.absZ	num.strs	linreg.qval	linreg.top.str	linreg.significant	mashr.top.snp	anova.pval	anova.qval	anova.best.snp	caviar.str.score	caviar.str.rank	caviar.topsnp	caviar.topsnp.score	caviar.nsnps	gene.name	gene.strand
chr13	ENSG00000083544.9	61229012	0.00781785566311293	0.0238549456091782	False	False	61229027	CTT	AAG	0.06374057462291502	0.07631640581277244	0.4047623171664816	26.0	0.835214577312383	0.05993756801626635	1.892555051937712	26.0	1.0	False	False										TDRD3	+
chr13	ENSG00000083635.7	45420634	0.00590471274036786	0.0237329185533894	False	False	45420667	AC	GT	0.1416496232066245	0.07660206624085153	0.0662021590465875	30.0	1.8491619111324102	0.0017491032001419793	3.1753532522967314	9.0	0.10978092507461387	False	False										NUFIP1	-
chr13	ENSG00000083635.7	45434240	0.0245816955497321	0.0353777089840387	False	False	45434279	GT	AC	0.08425467461862708	0.07447774028387806	0.25945345446870177	18.0	1.1312732408030026	0.0017491032001419793	3.1753532522967314	9.0	0.10978092507461387	False	False										NUFIP1	-
chr13	ENSG00000083635.7	45450070	-0.0058574437895582395	0.0429814672960317	False	False	45450080	T	A						0.0017491032001419793	3.1753532522967314	9.0	0.10978092507461387	False	False										NUFIP1	-
chr13	ENSG00000083635.7	45489451	0.0456821465281677	0.0320427911053579	True	False	45489497	AAAT	ATTT	0.11603270014028284	0.0744468897675185	0.12086797446361157	19.0	1.5585970146318782	0.0017491032001419793	3.1753532522967314	9.0	0.10978092507461387	False	False										NUFIP1	-
chr13	ENSG00000083635.7	45491386	0.00639200122681727	0.0190761356810437	False	False	45491418	GTTTT	AAAAC	0.0661338560378395	0.07201078887213584	0.3595679470407315	5.0	0.9183881620192834	0.0017491032001419793	3.1753532522967314	9.0	0.10978092507461387	False	False										NUFIP1	-
chr13	ENSG00000083635.7	45517487	-0.006311890111274671	0.0198748238030709	False	False	45517512	AC	GT	-0.038108388323609264	0.07407108817186116	0.6075378410389363	15.0	0.5144839810533018	0.0017491032001419793	3.1753532522967314	9.0	0.10978092507461387	False	False										NUFIP1	-
chr13	ENSG00000083635.7	45542095	0.0367871122534955	0.04785377610087099	False	False	45542105	T	A						0.0017491032001419793	3.1753532522967314	9.0	0.10978092507461387	False	False										NUFIP1	-
chr13	ENSG00000083635.7	45580161	-0.0036543239857818295	0.015623088037062001	False	False	45580180	A	T	-0.0004712602607029864	0.07808687227329189	0.9951920696201046	33.0	0.006035076665046192	0.0017491032001419793	3.1753532522967314	9.0	0.10978092507461387	False	False										NUFIP1	-
chr13	ENSG00000083635.7	45601782	0.00873941881088187	0.0293950198901347	False	False	45601792	A	T	-0.0356675100986485	0.07710258429070786	0.6442510572057885	29.0	0.4625981142754903	0.0017491032001419793	3.1753532522967314	9.0	0.10978092507461387	False	False										NUFIP1	-
chr13	ENSG00000083635.7	45603027	-0.00978310837100455	0.0281296002627295	False	False	45603039	AT	AT						0.0017491032001419793	3.1753532522967314	9.0	0.10978092507461387	False	False										NUFIP1	-
chr13	ENSG00000083635.7	45638202	-0.00429028416969913	0.0147975577225735	False	False	45638244	ATTT	AAAT	-0.04878424674296502	0.07444685267840861	0.5131179221201707	17.0	0.6552895789120932	0.0017491032001419793	3.1753532522967314	9.0	0.10978092507461387	False	False										NUFIP1	-
chr13	ENSG00000133114.13	45482454	0.00258338613914805	0.0150806861982864	False	False	45482492	ACAC	GTGT	0.05425847038471178	0.07282506065585748	0.4571705718075554	9.0	0.7450521825325477	0.00876508562788227	2.652120244289023	8.0	0.2980370509393711	False	False										GPALPP1	+
chr13	ENSG00000133114.13	45489451	0.0105513353949589	0.0219063476351426	False	False	45489497	AAAT	ATTT	0.0016151075485400235	0.07495307113913878	0.9828324501088804	19.0	0.02154825044515956	0.00876508562788227	2.652120244289023	8.0	0.2980370509393711	False	False										GPALPP1	+
chr13	ENSG00000133114.13	45491386	0.000679016227231617	0.0139097764681652	False	False	45491418	GTTTT	AAAAC	0.03878101301734865	0.07211449349491303	0.5913586045782933	5.0	0.5377700256618217	0.00876508562788227	2.652120244289023	8.0	0.2980370509393711	False	False										GPALPP1	+
chr13	ENSG00000133114.13	45517487	-0.0187538343778741	0.0227337088190888	False	False	45517512	AC	GT	-0.061819393035403715	0.07398315677949271	0.4044826743317183	15.0	0.8355873921365213	0.00876508562788227	2.652120244289023	8.0	0.2980370509393711	False	False										GPALPP1	+
chr13	ENSG00000133114.13	45542095	0.006866526686151679	0.0290545272565291	False	False	45542105	T	A						0.00876508562788227	2.652120244289023	8.0	0.2980370509393711	False	False										GPALPP1	+
chr13	ENSG00000133114.13	45580161	-0.0140443211497204	0.0227070529289836	False	False	45580180	A	T	-0.1098050697656901	0.07761470059137461	0.1590389046082177	33.0	1.4147457753369577	0.00876508562788227	2.652120244289023	8.0	0.2980370509393711	False	False										GPALPP1	+
chr13	ENSG00000133114.13	45603027	0.0347884267452031	0.0531826756896235	False	False	45603039	AT	AT						0.00876508562788227	2.652120244289023	8.0	0.2980370509393711	False	False										GPALPP1	+
chr13	ENSG00000133114.13	45638202	-0.00998633222085101	0.0188419519915479	False	False	45638244	ATTT	AAAT	0.011883937444437043	0.07453033580849316	0.8734923271754786	17.0	0.15945101166554518	0.00876508562788227	2.652120244289023	8.0	0.2980370509393711	False	False										GPALPP1	+
chr13	ENSG00000133114.13	45677071	-0.0028169309604783397	0.0186511943271875	False	False	45677108	AC	GT	-0.004630486870055472	0.08247772565070251	0.9553047054670369	50.0	0.05614227154693652	0.00876508562788227	2.652120244289023	8.0	0.2980370509393711	False	False										GPALPP1	+
chr13	ENSG00000188342.7	45601782	0.00825725280149946	0.022318646006772	False	False	45601792	A	T	0.02446753038877577	0.07712857771113175	0.7514626749042022	29.0	0.3172304107618004	0.09064106545062296	1.7030641732197553	19.0	1.0	False	False										GTF2F2	+
chr13	ENSG00000188342.7	45603027	0.00453974600524726	0.0252467315579731	False	False	45603039	AT	AT						0.09064106545062296	1.7030641732197553	19.0	1.0	False	False										GTF2F2	+
chr13	ENSG00000188342.7	45638202	0.0127842260079681	0.0341804777897641	False	False	45638244	ATTT	AAAT	0.03737295626666805	0.07448352771436892	0.6164485667341637	17.0	0.5017613613843143	0.09064106545062296	1.7030641732197553	19.0	1.0	False	False										GTF2F2	+
chr13	ENSG00000188342.7	45812084	-0.0049532339153169	0.0348491845798925	False	False	45812104	GTTT	AAAC	-0.035494733243269565	0.07212330745818772	0.6231829168742133	5.0	0.4921395661707145	0.09064106545062296	1.7030641732197553	19.0	1.0	False	False										GTF2F2	+
chr13	ENSG00000188342.7	45812785	0.00919876014011974	0.0494562749390818	False	False	45812796	A	T	0.1108014931840671	0.07713714234768711	0.15276421181126296	31.0	1.4364220635066005	0.09064106545062296	1.7030641732197553	19.0	1.0	False	False										GTF2F2	+
chr13	ENSG00000188342.7	45859532	0.0355907641219321	0.0412054730807744	False	False	45859554	GTTT	AAAC	-0.004330863037084179	0.07161081581485086	0.9518370510732272	2.0	0.06047777822112218	0.09064106545062296	1.7030641732197553	19.0	1.0	False	False										GTF2F2	+
chr13	ENSG00000188342.7	45868201	-0.0154743341046319	0.0292812669760854	False	False	45868235	ATTT	AAAT	0.007867048635473349	0.07312497943857346	0.9144413442378371	10.0	0.1075836013339578	0.09064106545062296	1.7030641732197553	19.0	1.0	False	False										GTF2F2	+
chr13	ENSG00000188342.7	45875511	-0.0379843271991546	0.0462131298964354	False	False	45875537	AAAC	GTTT	-0.009802744905180929	0.07432584324068088	0.8952187547837361	16.0	0.1318887815835176	0.09064106545062296	1.7030641732197553	19.0	1.0	False	False										GTF2F2	+
chr13	ENSG00000188342.7	45877806	-0.0294700126157979	0.0599378516566636	False	False	45877834	GTTT	AAAC	0.04266435447380778	0.07210307122075514	0.5547385798224882	5.0	0.5917134145809684	0.09064106545062296	1.7030641732197553	19.0	1.0	False	False										GTF2F2	+
chr13	ENSG00000188342.7	45886881	-0.0112006506910965	0.0213279381198496	False	False	45886934	ATGTT	AACAT	0.03134782408600245	0.07470677554566636	0.6752724457591077	18.0	0.4196115259564418	0.09064106545062296	1.7030641732197553	19.0	1.0	False	False										GTF2F2	+
chr13	ENSG00000188342.7	45887213	-0.00607804223528288	0.0181872791368427	False	False	45887247	ATTT	AAAT	0.018367223559318697	0.07331118843664401	0.8024480090744242	11.0	0.25053779581259644	0.09064106545062296	1.7030641732197553	19.0	1.0	False	False										GTF2F2	+
chr13	ENSG00000188342.7	45894114	-0.004466240812244999	0.0244490267528053	False	False	45894186	AAGG	CCTT	0.07654729540788269	0.08168282543007341	0.3502090028990905	48.0	0.9371283988384178	0.09064106545062296	1.7030641732197553	19.0	1.0	False	False										GTF2F2	+
chr13	ENSG00000188342.7	45895334	0.00144241551188	0.0210344459566253	False	False	45895344	G	C	-0.0006453703184993773	0.08111069367395844	0.9936620030468608	45.0	0.00795666131390245	0.09064106545062296	1.7030641732197553	19.0	1.0	False	False										GTF2F2	+
chr13	ENSG00000188342.7	45900347	-0.00120548747988335	0.0260849288360491	False	False	45900369	T	A	0.13818201289856666	0.08113729069722865	0.09064106545062296	48.0	1.7030641732197553	0.09064106545062296	1.7030641732197553	19.0	1.0	True	False	45926017.0	0.08748442502613565	0.2672332676067158	chr13:45926017						GTF2F2	+
chr13	ENSG00000188342.7	45677071	0.0018608988910758801	0.0464156876657664	False	False	45677108	AC	GT	-0.12526187682812492	0.08182898469458252	0.12797383711322186	50.0	1.5307763782680524	0.09064106545062296	1.7030641732197553	19.0	1.0	False	False										GTF2F2	+
chr13	ENSG00000188342.7	45747505	-0.00255916439673922	0.023216211264044	False	False	45747531	GT	AC	-0.11419639166752515	0.0750983805847891	0.13015899337290046	22.0	1.5206238906655627	0.09064106545062296	1.7030641732197553	19.0	1.0	False	False										GTF2F2	+
chr13	ENSG00000188342.7	45769664	-0.000781311992714092	0.0122637352955229	False	False	45769685	GTTT	AAAC	-0.017144273050927458	0.0717852637543113	0.8114916835870021	3.0	0.2388271931354129	0.09064106545062296	1.7030641732197553	19.0	1.0	False	False										GTF2F2	+
chr13	ENSG00000188342.7	45776576	-0.0287215864836544	0.070203877451582	False	False	45776590	GT	AC	-0.0690959454786461	0.0712578585110705	0.33341069095592235	1.0	0.9696607072174569	0.09064106545062296	1.7030641732197553	19.0	1.0	False	False										GTF2F2	+
chr13	ENSG00000188342.7	45793302	-0.00626128795300428	0.0229553414129204	False	False	45793312	A	T	0.0007577302271095722	0.07332353646112648	0.9917658310660878	11.0	0.010334065481297314	0.09064106545062296	1.7030641732197553	19.0	1.0	False	False										GTF2F2	+
chr13	ENSG00000188342.7	45810619	-0.0827610287776144	0.0607632553362795	True	False	45810664	AC	GT	0.025536371481947536	0.08003796750211009	0.7501129648950994	41.0	0.3190532228504466	0.09064106545062296	1.7030641732197553	19.0	1.0	False	False										GTF2F2	+
chr13	ENSG00000083642.14	33062003	0.041678843311486004	0.0303882376098725	True	False	33062013	T	A	0.03952159808868315	0.0738643729528563	0.5932604859042128	14.0	0.5350562999283522	0.019897170057675124	2.3484326659131045	17.0	0.7608572268622217	False	False										PDS5B	+
chr13	ENSG00000083642.14	33075569	-0.00174066464650984	0.0145246604072697	False	False	33075583	T	A	0.04238956735081378	0.07405830508887122	0.5677702431296818	15.0	0.5723810084492965	0.019897170057675124	2.3484326659131045	17.0	0.7608572268622217	False	False										PDS5B	+
chr13	ENSG00000083642.14	33098895	-0.0035731880837015398	0.0166992552366425	False	False	33098917	GTTT	AAAC	0.03994720095733475	0.07119018002262084	0.575344189597785	0.0	0.561133585343392	0.019897170057675124	2.3484326659131045	17.0	0.7608572268622217	False	False										PDS5B	+
chr13	ENSG00000083642.14	33119343	-6.65905216883713e-05	0.0179108102828377	False	False	33119388	AAAT	ATTT	-0.10124427676045908	0.0741526052746502	0.17384690108017534	17.0	1.3653502312624803	0.019897170057675124	2.3484326659131045	17.0	0.7608572268622217	False	False										PDS5B	+
chr13	ENSG00000083642.14	33121688	-0.0026335937807074102	0.0162608956336053	False	False	33121716	AAAAAG	CTTTTT	0.043629439360109545	0.07210006328090159	0.5458115099734658	5.0	0.6051234544708984	0.019897170057675124	2.3484326659131045	17.0	0.7608572268622217	False	False										PDS5B	+
chr13	ENSG00000083642.14	33220110	0.04320395564371	0.0404088590206421	False	False	33220159	GT	AC	0.10510903567649467	0.07139811754352178	0.1425996604894658	3.0	1.4721541588603355	0.019897170057675124	2.3484326659131045	17.0	0.7608572268622217	False	False										PDS5B	+
chr13	ENSG00000083642.14	33240738	-0.0192098796921185	0.0299667025508192	False	False	33240748	A	T	-0.08853835955427086	0.07508180988426426	0.23990016158308095	21.0	1.179225163734723	0.019897170057675124	2.3484326659131045	17.0	0.7608572268622217	False	False										PDS5B	+
chr13	ENSG00000083642.14	33254017	0.0145182929890202	0.0284910047041243	False	False	33254053	GT	AC	0.1151915042634489	0.07424596437109551	0.12255173608819454	18.0	1.5514850569884144	0.019897170057675124	2.3484326659131045	17.0	0.7608572268622217	False	False										PDS5B	+
chr13	ENSG00000083642.14	33275734	-0.0014540450519111802	0.0217781136319868	False	False	33275773	AC	GT	0.11476118505274845	0.07245063875044362	0.11487640294660866	9.0	1.5839913495869042	0.019897170057675124	2.3484326659131045	17.0	0.7608572268622217	False	False										PDS5B	+
chr13	ENSG00000083642.14	33315838	0.00516481633695613	0.027994186778355	False	False	33315880	GT	AC	-0.09653060299705707	0.07725259159239331	0.21322466993497247	31.0	1.2495451739196017	0.019897170057675124	2.3484326659131045	17.0	0.7608572268622217	False	False										PDS5B	+
chr13	ENSG00000083642.14	33324986	0.0213859620744622	0.0244756060949409	False	False	33325026	GT	AC	0.02221730497336401	0.0785480269596731	0.7776529574090302	35.0	0.2828499433190152	0.019897170057675124	2.3484326659131045	17.0	0.7608572268622217	False	False										PDS5B	+
chr13	ENSG00000083642.14	33381823	0.0234235109665828	0.0330387384679301	False	False	33381847	GT	AC	0.1110599738830006	0.07286995642559639	0.12918604230565167	11.0	1.524084538137442	0.019897170057675124	2.3484326659131045	17.0	0.7608572268622217	False	False										PDS5B	+
chr13	ENSG00000083642.14	33401358	-0.0034710071769294398	0.0204237081424354	False	False	33401392	GT	AC	-0.09286355792521364	0.07591980008035512	0.2229350306936056	25.0	1.2231796952432026	0.019897170057675124	2.3484326659131045	17.0	0.7608572268622217	False	False										PDS5B	+
chr13	ENSG00000083642.14	33416534	0.000696399444703256	0.022887937589319	False	False	33416570	GT	AC						0.019897170057675124	2.3484326659131045	17.0	0.7608572268622217	False	False										PDS5B	+
chr13	ENSG00000083642.14	33416615	-0.0200892945457627	0.0349306555002366	False	False	33416638	AC	GT	0.007444120702712123	0.07495109210839683	0.9209961951612172	19.0	0.09931970960404661	0.019897170057675124	2.3484326659131045	17.0	0.7608572268622217	False	False										PDS5B	+
chr13	ENSG00000083642.14	33418160	-0.00174255246684163	0.0153771189195815	False	False	33418171	A	T	-0.01080669890564417	0.07955108283435719	0.8921159236733638	39.0	0.13584603151343758	0.019897170057675124	2.3484326659131045	17.0	0.7608572268622217	False	False										PDS5B	+
chr13	ENSG00000083642.14	33441835	-0.00220797117851407	0.0210581727909246	False	False	33441846	T	A	-0.058072060318142014	0.07702147334357051	0.4519212892606259	29.0	0.7539723378063589	0.019897170057675124	2.3484326659131045	17.0	0.7608572268622217	False	False										PDS5B	+
chr13	ENSG00000088386.11	99248369	0.0087239836258012	0.0272768280025586	False	False	99248412	CTGT	ACAG										False	False										SLC15A1	-
chr13	ENSG00000088386.11	99274373	0.00802614760003565	0.0288782644023138	False	False	99274416	AC	GT										False	False										SLC15A1	-
chr13	ENSG00000088386.11	99276435	0.00754575458984817	0.028813718027117	False	False	99276446	A	T										False	False										SLC15A1	-
chr13	ENSG00000088386.11	99285739	-0.00202128734320966	0.0297108439763914	False	False	99285772	ATTT	AAAT										False	False										SLC15A1	-
chr13	ENSG00000088386.11	99299278	0.0192901221319915	0.0595215007076125	False	False	99299316	AAAC	GTTT										False	False										SLC15A1	-
chr13	ENSG00000088386.11	99300168	0.008853056437462429	0.0352321899819944	False	False	99300202	GT	AC										False	False										SLC15A1	-
chr13	ENSG00000088386.11	99308054	0.00925310217337051	0.0389810887711236	False	False	99308081	GTT	AAC										False	False										SLC15A1	-
chr13	ENSG00000088386.11	99309559	0.008781381537249791	0.0268833670648543	False	False	99309589	AAAAAC	GTTTTT										False	False										SLC15A1	-
chr13	ENSG00000088386.11	99311083	0.0109533458860699	0.0311161721676961	True	False	99311116	AAAAAC	GTTTTT										False	False										SLC15A1	-
chr13	ENSG00000088386.11	99319984	0.004184671540540421	0.0353005155294202	False	False	99320002	AT	AT										False	False										SLC15A1	-
chr13	ENSG00000088386.11	99363915	0.004140447721992521	0.0304635356009286	False	False	99363944	GTTTT	AAAAC										False	False										SLC15A1	-
chr13	ENSG00000088386.11	99398096	-0.00348598416498887	0.0399693830137689	False	False	99398111	T	A										False	False										SLC15A1	-
chr13	ENSG00000088386.11	99405313	0.00638317410869028	0.0263835937416263	False	False	99405389	GT	AC										False	False										SLC15A1	-
chr13	ENSG00000088386.11	99430503	0.0326936973873776	0.10489371868368401	False	False	99430539	ATTT	AAAT										False	False										SLC15A1	-
chr13	ENSG00000088386.11	99431880	0.0151578655454366	0.0554444302248582	False	False	99431892	AG	CT										False	False										SLC15A1	-
chr13	ENSG00000088386.11	99432408	-0.00366864746141683	0.031379137098809	False	False	99432452	AT	AT										False	False										SLC15A1	-
chr13	ENSG00000088386.11	99474923	0.0113966312663059	0.0417392420049973	False	False	99474949	AAAC	GTTT										False	False										SLC15A1	-
chr13	ENSG00000088386.11	99475384	-0.0115539967086251	0.052709882681975004	False	False	99475394	A	T										False	False										SLC15A1	-
chr13	ENSG00000088386.11	99494049	-0.00120292700058701	0.0395163651984081	False	False	99494069	ATT	AAT										False	False										SLC15A1	-
chr13	ENSG00000088386.11	99496610	0.00179298897077386	0.0490739706192163	False	False	99496635	T	A										False	False										SLC15A1	-
chr13	ENSG00000102572.10	99248369	-0.0105730810730296	0.0289945642926906	False	False	99248412	CTGT	ACAG	-0.14371311414489346	0.07123436255353291	0.04503165204376475	4.0	2.017468943263056	0.002091348852566699	3.1189670225196666	27.0	0.2582062947332949	False	False										STK24	-
chr13	ENSG00000102572.10	99274373	0.0110490379917411	0.0345559023975107	False	False	99274416	AC	GT	-0.003053484119470581	0.08276020303918548	0.9706186780458008	51.0	0.03689556099837999	0.002091348852566699	3.1189670225196666	27.0	0.2582062947332949	False	False										STK24	-
chr13	ENSG00000102572.10	99276435	-0.00046010375620676903	0.0178577832134678	False	False	99276446	A	T	0.09972893715429604	0.07699654471966202	0.1970254103780409	30.0	1.295239124267209	0.002091348852566699	3.1189670225196666	27.0	0.2582062947332949	False	False										STK24	-
chr13	ENSG00000102572.10	99285739	-0.010429024786589	0.0223312500047502	False	False	99285772	ATTT	AAAT	-0.026902277771571864	0.0727129700827691	0.7118123304667956	8.0	0.3699790799488596	0.002091348852566699	3.1189670225196666	27.0	0.2582062947332949	False	False										STK24	-
chr13	ENSG00000102572.10	99299278	-0.008740603596851521	0.0371243695436844	False	False	99299316	AAAC	GTTT	-0.05164562009685055	0.0718855138261946	0.4733532305397818	4.0	0.718442664564098	0.002091348852566699	3.1189670225196666	27.0	0.2582062947332949	False	False										STK24	-
chr13	ENSG00000102572.10	99300168	0.0068045784538214105	0.0231482376349965	False	False	99300202	GT	AC	0.12063107777501098	0.07399129615009684	0.10477793747781897	17.0	1.630341459761725	0.002091348852566699	3.1189670225196666	27.0	0.2582062947332949	False	False										STK24	-
chr13	ENSG00000102572.10	99308054	-0.0037245012565811897	0.0194097352507651	False	False	99308081	GTT	AAC	-0.021799465998673002	0.07557493096380469	0.7733449085132186	22.0	0.28844837462191636	0.002091348852566699	3.1189670225196666	27.0	0.2582062947332949	False	False										STK24	-
chr13	ENSG00000102572.10	99309559	-0.0119775094913201	0.0247188750755063	False	False	99309589	AAAAAC	GTTTTT	-0.0411327346935302	0.07155088195398407	0.5660392431063908	2.0	0.574873901903593	0.002091348852566699	3.1189670225196666	27.0	0.2582062947332949	False	False										STK24	-
chr13	ENSG00000102572.10	99311083	-0.00130694097272715	0.0151797855661581	False	False	99311116	AAAAAC	GTTTTT	-0.009860929286897841	0.07142509856106004	0.8903349501970579	1.0	0.13805972250031842	0.002091348852566699	3.1189670225196666	27.0	0.2582062947332949	False	False										STK24	-
chr13	ENSG00000102572.10	99319984	-0.00297564689616175	0.0231557249231785	False	False	99320002	AT	AT	-0.04291541101544299	0.07267228271211308	0.5555385525661636	8.0	0.5905334112793709	0.002091348852566699	3.1189670225196666	27.0	0.2582062947332949	False	False										STK24	-
chr13	ENSG00000102572.10	99018126	0.00594035763396891	0.0165726189572472	False	False	99018172	GT	AC	0.04188664849367761	0.07426418084266366	0.5734372033346194	16.0	0.564022224690242	0.002091348852566699	3.1189670225196666	27.0	0.2582062947332949	False	False										STK24	-
chr13	ENSG00000102572.10	99019388	0.00534294837276786	0.0185629177443415	False	False	99019426	ATG	ATC	0.02538756338888102	0.07329992414528988	0.7294698011029004	11.0	0.346351837125501	0.002091348852566699	3.1189670225196666	27.0	0.2582062947332949	False	False										STK24	-
chr13	ENSG00000102572.10	99034316	-0.000158374659467231	0.0418836819440218	False	False	99034332	A	T						0.002091348852566699	3.1189670225196666	27.0	0.2582062947332949	False	False										STK24	-
chr13	ENSG00000102572.10	99037663	-0.00331190626341777	0.0156924876316777	False	False	99037685	A	T	-0.02404193661035146	0.0719607688630244	0.7386684876002525	4.0	0.33409782844475594	0.002091348852566699	3.1189670225196666	27.0	0.2582062947332949	False	False										STK24	-
chr13	ENSG00000102572.10	99056252	0.00154518162667381	0.0204123390156414	False	False	99056322	ACC	GGT						0.002091348852566699	3.1189670225196666	27.0	0.2582062947332949	False	False										STK24	-
chr13	ENSG00000102572.10	99059599	0.00700860028395345	0.0198760864089308	False	False	99059611	T	A	0.02184955312647047	0.07310978474745439	0.765379113798965	10.0	0.2988594919537258	0.002091348852566699	3.1189670225196666	27.0	0.2582062947332949	False	False										STK24	-
chr13	ENSG00000102572.10	99067690	-0.00318267133592352	0.0209334824441421	False	False	99067722	AATG	ATTC						0.002091348852566699	3.1189670225196666	27.0	0.2582062947332949	False	False										STK24	-
chr13	ENSG00000102572.10	99071738	0.0153936029099202	0.0236990809607333	False	False	99071771	AC	GT	0.05253704936523836	0.07821787482010875	0.5027409832868777	34.0	0.6716757452956496	0.002091348852566699	3.1189670225196666	27.0	0.2582062947332949	False	False										STK24	-
chr13	ENSG00000102572.10	99100099	-0.0574367342653302	0.0568195009301845	False	False	99100121	A	T	-0.07027706531356623	0.07333968116186387	0.33919202273659466	12.0	0.95824067135582	0.002091348852566699	3.1189670225196666	27.0	0.2582062947332949	False	False										STK24	-
chr13	ENSG00000102572.10	99100992	0.056110007948618	0.0496762808106831	False	False	99101009	GTTT	AAAC	0.0886025097548559	0.07132984398122111	0.21567228788739407	2.0	1.2421520195415279	0.002091348852566699	3.1189670225196666	27.0	0.2582062947332949	False	False										STK24	-
chr13	ENSG00000102572.10	99102056	-0.0224405791128371	0.0548161707857955	False	False	99102070	G	C	-0.001900430184689448	0.07273916539132122	0.9791838916768264	8.0	0.02612664270294467	0.002091348852566699	3.1189670225196666	27.0	0.2582062947332949	False	False										STK24	-
chr13	ENSG00000102572.10	99107663	0.000260679664452026	0.0234889544436983	False	False	99107674	T	A						0.002091348852566699	3.1189670225196666	27.0	0.2582062947332949	False	False										STK24	-
chr13	ENSG00000102572.10	99128495	0.0103645796832051	0.0409490540707379	False	False	99128509	C	G	-0.010383203190499705	0.07930088347598879	0.8959928243894433	38.0	0.13093426876692482	0.002091348852566699	3.1189670225196666	27.0	0.2582062947332949	False	False										STK24	-
chr13	ENSG00000102572.10	99140415	0.00894728373837959	0.026973545261024	False	False	99140460	AC	GT	0.1586622642219607	0.07594868580310461	0.03819941287763631	28.0	2.0890718851052843	0.002091348852566699	3.1189670225196666	27.0	0.2582062947332949	False	False										STK24	-
chr13	ENSG00000102572.10	99144331	-0.0632043513843276	0.047559210005860005	False	False	99144364	GT	AC	0.021057701917358097	0.07830867713910017	0.7883417986159965	34.0	0.26890636755302577	0.002091348852566699	3.1189670225196666	27.0	0.2582062947332949	False	False										STK24	-
chr13	ENSG00000102572.10	99151492	-0.0797072149148635	0.0631742169528758	False	False	99151502	A	T	-0.15674459671468924	0.07619801629248099	0.04122535563464652	29.0	2.0570692564099775	0.002091348852566699	3.1189670225196666	27.0	0.2582062947332949	False	False										STK24	-
chr13	ENSG00000102572.10	99162092	0.0420302897930128	0.0569770375586424	False	False	99162115	CT	AG	0.12170304080069765	0.0708976112065508	0.08763159132841769	1.0	1.716602840766129	0.002091348852566699	3.1189670225196666	27.0	0.2582062947332949	False	False										STK24	-
chr13	ENSG00000102572.10	99199153	-0.0260553882485071	0.0492620733870112	False	False	99199180	GTTT	AAAC	-0.15733157261121944	0.07401968976812175	0.03492098497944428	19.0	2.1255367741216586	0.002091348852566699	3.1189670225196666	27.0	0.2582062947332949	False	False										STK24	-
chr13	ENSG00000102572.10	99226260	-0.0624607101325797	0.03845186116068601	True	False	99226283	T	A	-0.09378197275655348	0.0733960719533694	0.2029466235775276	13.0	1.2777519322305941	0.002091348852566699	3.1189670225196666	27.0	0.2582062947332949	False	False										STK24	-
chr13	ENSG00000102572.10	99227661	-0.0309354137293138	0.0613082420369342	False	False	99227700	AC	GT	-0.10885077385189228	0.07429939092481186	0.14466717944230076	18.0	1.4650291543041731	0.002091348852566699	3.1189670225196666	27.0	0.2582062947332949	False	False										STK24	-
chr13	ENSG00000088387.13	99363915	-0.0215464096306301	0.0265866220548665	False	False	99363944	GTTTT	AAAAC	-0.1152839150947925	0.07131712316331056	0.10761184729791716	3.0	1.6164969923254122	0.019965938002236668	2.347217536435784	29.0	1.0	False	False										DOCK9	-
chr13	ENSG00000088387.13	99398096	0.0013360825823235199	0.015796126711331	False	False	99398111	T	A	0.0060016360725185965	0.07537647859112308	0.9366282508938272	21.0	0.07962213391626119	0.019965938002236668	2.347217536435784	29.0	1.0	False	False										DOCK9	-
chr13	ENSG00000088387.13	99405313	0.00644994662543161	0.022443150370758	False	False	99405389	GT	AC	0.11467317799067428	0.0744587232855353	0.12531409941448024	19.0	1.5400905754309548	0.019965938002236668	2.347217536435784	29.0	1.0	False	False										DOCK9	-
chr13	ENSG00000088387.13	99430503	-0.00121362518511991	0.0347504010696386	False	False	99430539	ATTT	AAAT	-0.00010867207971286888	0.0719815746498319	0.998796976873705	4.0	0.0015097207895426702	0.019965938002236668	2.347217536435784	29.0	1.0	False	False										DOCK9	-
chr13	ENSG00000088387.13	99431880	0.00404986787535445	0.0278969583844814	False	False	99431892	AG	CT	0.05761706727958363	0.07843690054841908	0.4636658952414176	35.0	0.734565834151193	0.019965938002236668	2.347217536435784	29.0	1.0	False	False										DOCK9	-
chr13	ENSG00000088387.13	99432408	-0.0014494453059334198	0.0187046733209656	False	False	99432452	AT	AT	0.006852811299452402	0.07714986339899695	0.9293270477357684	29.0	0.08882467184694326	0.019965938002236668	2.347217536435784	29.0	1.0	False	False										DOCK9	-
chr13	ENSG00000088387.13	99474923	-0.00280110337549359	0.0275156701101026	False	False	99474949	AAAC	GTTT	-0.037922572644553884	0.07174417173368634	0.5977006479263415	3.0	0.5285805345320885	0.019965938002236668	2.347217536435784	29.0	1.0	False	False										DOCK9	-
chr13	ENSG00000088387.13	99475384	-0.0160196744983549	0.02663833576662	False	False	99475394	A	T	0.05653703025736675	0.07868498259372242	0.47347585709645207	36.0	0.7185237690054129	0.019965938002236668	2.347217536435784	29.0	1.0	False	False										DOCK9	-
chr13	ENSG00000088387.13	99494049	0.0206832981733395	0.0271880763942283	False	False	99494069	ATT	AAT	0.02543594076587164	0.07233404957083474	0.7254917916694043	6.0	0.3516454687216554	0.019965938002236668	2.347217536435784	29.0	1.0	False	False										DOCK9	-
chr13	ENSG00000088387.13	99496610	0.0016718410601546199	0.0191206297338434	False	False	99496635	T	A	0.0685430872991454	0.07199905400071185	0.342293971153678	5.0	0.9519998318098418	0.019965938002236668	2.347217536435784	29.0	1.0	False	False										DOCK9	-
chr13	ENSG00000088387.13	99514946	0.00775983318093726	0.044122983190126	False	False	99514958	A	T	0.0010099399491523796	0.07930511812701785	0.9898552876863737	38.0	0.012734864697317825	0.019965938002236668	2.347217536435784	29.0	1.0	False	False										DOCK9	-
chr13	ENSG00000088387.13	99535483	-0.00841747748543325	0.0204906008714158	False	False	99535513	GTT	AAC	0.03765684096461806	0.07288076689085224	0.6059791070137193	9.0	0.5166910636521393	0.019965938002236668	2.347217536435784	29.0	1.0	False	False										DOCK9	-
chr13	ENSG00000088387.13	99571371	0.00440275052780172	0.0278854429615104	False	False	99571381	T	A	0.02575981698160425	0.07978220479989849	0.7472182086912518	40.0	0.3228767247810758	0.019965938002236668	2.347217536435784	29.0	1.0	False	False										DOCK9	-
chr13	ENSG00000088387.13	99579868	0.00966972801068927	0.0439713536405235	False	False	99579886	ATTT	AAAT	0.006074606098228149	0.07537644537890346	0.9358593924094529	21.0	0.08059024364564059	0.019965938002236668	2.347217536435784	29.0	1.0	False	False										DOCK9	-
chr13	ENSG00000088387.13	99584648	0.0118966958629275	0.037778496279574	False	False	99584694	AAAC	GTTT	0.049527741329831634	0.0728429892229142	0.4973885724309599	9.0	0.6799246139977423	0.019965938002236668	2.347217536435784	29.0	1.0	False	False										DOCK9	-
chr13	ENSG00000088387.13	99586120	0.0683680943056398	0.0352607098837448	False	False	99586168	GTT	AAC	0.06926519201810899	0.07218367834741306	0.33848548851996885	6.0	0.9595686116845186	0.019965938002236668	2.347217536435784	29.0	1.0	False	False										DOCK9	-
chr13	ENSG00000088387.13	99607118	-0.016888286741109	0.0426787559249564	False	False	99607152	AC	GT	-0.07927059662312122	0.0766810103750347	0.3027203237893061	28.0	1.033770893672648	0.019965938002236668	2.347217536435784	29.0	1.0	False	False										DOCK9	-
chr13	ENSG00000088387.13	99609814	0.0858450013171341	0.0461064640039412	False	False	99609825	A	T	0.07836992135406556	0.07832577408076842	0.3185299961644463	35.0	1.0005636366038544	0.019965938002236668	2.347217536435784	29.0	1.0	False	False										DOCK9	-
chr13	ENSG00000088387.13	99610184	0.0464146133464038	0.0552061831886456	False	False	99610209	ACAGGC	CCTGTG	0.07939813674125168	0.07138540883308546	0.2674017181321962	2.0	1.1122460183271026	0.019965938002236668	2.347217536435784	29.0	1.0	False	False										DOCK9	-
chr13	ENSG00000088387.13	99627721	-0.0474760555279621	0.0392539304418085	False	False	99627763	AC	GT	-0.07528503838222453	0.07693272273458078	0.32919323215670204	29.0	0.9785827890423066	0.019965938002236668	2.347217536435784	29.0	1.0	False	False										DOCK9	-
chr13	ENSG00000088387.13	99629193	0.113757821135593	0.0468017701750459	False	False	99629203	A	T	0.05603914610354989	0.0720553756273019	0.4376894017780311	5.0	0.7777233220378434	0.019965938002236668	2.347217536435784	29.0	1.0	False	False										DOCK9	-
chr13	ENSG00000088387.13	99643333	-0.071261486833165	0.0492064448088392	False	False	99643343	T	A	-0.12861677141626005	0.07561598691669896	0.0907651147919836	25.0	1.7009203564049025	0.019965938002236668	2.347217536435784	29.0	1.0	False	False										DOCK9	-
chr13	ENSG00000088387.13	99657039	-0.12354741321658098	0.046025404607841	True	False	99657075	AC	GT	-0.0739935467058846	0.0764862523228035	0.3347135013987945	27.0	0.9674097561167115	0.019965938002236668	2.347217536435784	29.0	1.0	False	False										DOCK9	-
chr13	ENSG00000088387.13	99716076	-0.0131767428792308	0.0399215148298048	False	False	99716087	T	A	-0.05000608957775033	0.07920594091041425	0.5287230706262939	38.0	0.6313426619640772	0.019965938002236668	2.347217536435784	29.0	1.0	False	False										DOCK9	-
chr13	ENSG00000088387.13	99725562	-0.00695284520570048	0.0257127362880476	False	False	99725655	CT	AG	-0.0005607635865249212	0.07955571590919193	0.9943848974957672	39.0	0.007048690092425278	0.019965938002236668	2.347217536435784	29.0	1.0	False	False										DOCK9	-
chr13	ENSG00000088387.13	99741929	-0.0610586464276649	0.039799656860094	False	False	99741958	GTTT	AAAC	-0.10408735074492753	0.07413073374544689	0.16201056378678722	17.0	1.404105227156484	0.019965938002236668	2.347217536435784	29.0	1.0	False	False										DOCK9	-
chr13	ENSG00000088387.13	99749027	-0.0755659896024808	0.0805021597377127	False	False	99749038	A	T	0.02993564422445728	0.07711709777394762	0.6983711212395447	29.0	0.38818426896986263	0.019965938002236668	2.347217536435784	29.0	1.0	False	False										DOCK9	-
chr13	ENSG00000088387.13	99803751	0.00948743480958531	0.0317727661934187	False	False	99803817	ATTGT	AATAC	0.16306804242403747	0.0719562815534541	0.024577883559212192	9.0	2.2662099667129025	0.019965938002236668	2.347217536435784	29.0	1.0	False	False										DOCK9	-
chr13	ENSG00000134882.11	99803751	0.0026507130995650197	0.0170977285507872	False	False	99803817	ATTGT	AATAC	0.04005780488487038	0.07287395750386802	0.5831870564800252	9.0	0.5496861465598899	0.0460629077603363	2.0079008926094732	20.0	1.0	False	False										UBAC2	+
chr13	ENSG00000134882.11	99840293	0.013801943547791	0.0240972700732656	False	False	99840317	AAT	ATT	0.04425675831504506	0.07384969743079456	0.5497263679293247	14.0	0.5992815117017724	0.0460629077603363	2.0079008926094732	20.0	1.0	False	False										UBAC2	+
chr13	ENSG00000134882.11	99855273	-0.0032565857133264303	0.0209684068494953	False	False	99855311	ATTT	AAAT	0.019493245289903087	0.07411084708717339	0.7928263423424496	15.0	0.26302823481391363	0.0460629077603363	2.0079008926094732	20.0	1.0	False	False										UBAC2	+
chr13	ENSG00000134882.11	99865477	0.00549819311983428	0.0281939133730671	False	False	99865488	T	A	0.030609914433173964	0.07688703129072262	0.6910475644586739	28.0	0.3981154418283208	0.0460629077603363	2.0079008926094732	20.0	1.0	False	False										UBAC2	+
chr13	ENSG00000134882.11	99868337	0.004668804535225271	0.0231277462234937	False	False	99868367	GT	AC	0.07888158839735072	0.07691126980287058	0.3065461202186568	29.0	1.0256180739120577	0.0460629077603363	2.0079008926094732	20.0	1.0	False	False										UBAC2	+
chr13	ENSG00000134882.11	99889230	0.0238394978158316	0.0273520958369499	True	False	99889246	A	T	0.10584088123325266	0.07370857778298222	0.15273677185053508	15.0	1.4359370973738843	0.0460629077603363	2.0079008926094732	20.0	1.0	False	False										UBAC2	+
chr13	ENSG00000134882.11	99902995	-0.0164264638203466	0.0249968866860056	False	False	99903018	T	A						0.0460629077603363	2.0079008926094732	20.0	1.0	False	False										UBAC2	+
chr13	ENSG00000134882.11	99951704	0.0053387284301417	0.018619840698555	False	False	99951730	AC	GT	0.046802070741070574	0.07208969984557234	0.5169720798623203	5.0	0.6492199418409023	0.0460629077603363	2.0079008926094732	20.0	1.0	False	False										UBAC2	+
chr13	ENSG00000134882.11	99958141	-0.000350269948227027	0.018195440813405	False	False	99958162	ATTT	AAAT						0.0460629077603363	2.0079008926094732	20.0	1.0	False	False										UBAC2	+
chr13	ENSG00000134882.11	99965199	-0.00134436744982422	0.0134783032904996	False	False	99965254	GTTT	AAAC	0.01654957529465689	0.07178598316637239	0.8179147391117151	3.0	0.23054048387554044	0.0460629077603363	2.0079008926094732	20.0	1.0	False	False										UBAC2	+
chr13	ENSG00000134882.11	99987633	-0.007609801358424041	0.0278104540342436	False	False	99987643	T	A	-0.11412048330467335	0.08138798104342068	0.1629418510389678	48.0	1.4021785752836133	0.0460629077603363	2.0079008926094732	20.0	1.0	False	False										UBAC2	+
chr13	ENSG00000134882.11	100060114	-0.0120849314264628	0.0271039868982174	False	False	100060140	AGG	CCT	-0.09040341921759316	0.07168682688744511	0.20879928142937867	4.0	1.261088307891418	0.0460629077603363	2.0079008926094732	20.0	1.0	False	False										UBAC2	+
chr13	ENSG00000134882.11	100061323	-0.004733663113440039	0.0214696934120436	False	False	100061339	A	T	0.07310626418430823	0.07372432308917026	0.3226939088416557	14.0	0.9916166215034014	0.0460629077603363	2.0079008926094732	20.0	1.0	False	False										UBAC2	+
chr13	ENSG00000134882.11	100066262	0.0080682053718736	0.021428765223343995	False	False	100066299	AC	GT	0.0516523159690272	0.07527721639558184	0.4935142993282279	21.0	0.6861613439263513	0.0460629077603363	2.0079008926094732	20.0	1.0	False	False										UBAC2	+
chr13	ENSG00000134882.11	100067324	-0.0028659572308968	0.0244335653504047	False	False	100067346	AC	GT	-0.11248822571083142	0.07325307528328667	0.12635156510989726	13.0	1.5356109661719088	0.0460629077603363	2.0079008926094732	20.0	1.0	False	False										UBAC2	+
chr13	ENSG00000134882.11	100067457	-0.0065809272973082105	0.0277877192576247	False	False	100067481	AC	GT	-0.10219958979242667	0.07160467333021445	0.1551164276775071	4.0	1.427275414289228	0.0460629077603363	2.0079008926094732	20.0	1.0	False	False										UBAC2	+
chr13	ENSG00000134882.11	100079058	0.00406550249125811	0.0214793383410109	False	False	100079088	AGGGG	CCCCT	-0.002195407740090934	0.0729323199881617	0.9760176479139986	9.0	0.03010198688931451	0.0460629077603363	2.0079008926094732	20.0	1.0	False	False										UBAC2	+
chr13	ENSG00000134882.11	100087305	0.0120117506980229	0.0205626781410999	False	False	100087332	ATTTTT	AAAAAT	0.08854419576423808	0.07169884937747761	0.21835198301955425	4.0	1.2349458398986806	0.0460629077603363	2.0079008926094732	20.0	1.0	False	False										UBAC2	+
chr13	ENSG00000134882.11	100089791	-0.0189273396666698	0.0411681225793182	False	False	100089817	A	T						0.0460629077603363	2.0079008926094732	20.0	1.0	False	False										UBAC2	+
chr13	ENSG00000134882.11	100104393	0.00214062809548507	0.02196098419146	False	False	100104439	AAAG	CTTT						0.0460629077603363	2.0079008926094732	20.0	1.0	False	False										UBAC2	+
chr13	ENSG00000134882.11	100116379	-0.00904169897325934	0.0205942425409396	False	False	100116417	ATCC	ATGG	-0.05005275095804215	0.07152172781289061	0.4848701183585785	2.0	0.6998258080255854	0.0460629077603363	2.0079008926094732	20.0	1.0	False	False										UBAC2	+
chr13	ENSG00000134882.11	100120713	-0.0070141758342893105	0.0267291262363801	False	False	100120742	AAAT	ATTT						0.0460629077603363	2.0079008926094732	20.0	1.0	False	False										UBAC2	+
chr13	ENSG00000134882.11	100128686	-0.00480614148812791	0.025858599001357	False	False	100128721	GTT	AAC						0.0460629077603363	2.0079008926094732	20.0	1.0	False	False										UBAC2	+
chr13	ENSG00000134882.11	100039623	0.0249652676141744	0.0305973335326129	False	False	100039657	AC	GT	0.11266101802068836	0.07576384266098811	0.13884502768730875	25.0	1.4870024283852636	0.0460629077603363	2.0079008926094732	20.0	1.0	False	False										UBAC2	+
chr13	ENSG00000134882.11	100047540	-0.0147242962866154	0.0257963443345793	False	False	100047570	AC	GT	-0.006246614081512909	0.07624779752108887	0.934801472815752	25.0	0.0819251740325378	0.0460629077603363	2.0079008926094732	20.0	1.0	False	False										UBAC2	+
chr13	ENSG00000088448.10	111472742	0.0629111269779837	0.0461008516634141	False	False	111472752	T	A	0.09212238296346434	0.07401334307646368	0.2148613144663478	16.0	1.2446726378552053	0.12262793162467575	1.5510455278947204	8.0	1.0	False	False										ANKRD10	-
chr13	ENSG00000088448.10	111486340	0.0059174423480926105	0.0197111494486417	False	False	111486366	GT	AC	0.08076115275192614	0.07408661633096199	0.27712218515082976	16.0	1.090090987434862	0.12262793162467575	1.5510455278947204	8.0	1.0	False	False										ANKRD10	-
chr13	ENSG00000088448.10	111499286	-0.0120121819790652	0.0223286165924146	False	False	111499311	GT	AC	-0.11421872965800403	0.07363983042653588	0.12262793162467575	15.0	1.5510455278947204	0.12262793162467575	1.5510455278947204	8.0	1.0	True	False	111490149.0	0.7336062707039055	0.8282218150652338	chr13:111490149						ANKRD10	-
chr13	ENSG00000088448.10	111552176	0.0487169600466848	0.0332528341031503	True	False	111552187	A	T	0.04455496572082604	0.07466928406919192	0.5514633695358397	18.0	0.5966973739769542	0.12262793162467575	1.5510455278947204	8.0	1.0	False	False										ANKRD10	-
chr13	ENSG00000088448.10	111596603	-0.00175099795072164	0.0253457240837609	False	False	111596626	GTTTT	AAAAC	-0.04110061986111373	0.07173514929636891	0.5673423451845343	3.0	0.5729495270346382	0.12262793162467575	1.5510455278947204	8.0	1.0	False	False										ANKRD10	-
chr13	ENSG00000088448.10	111623120	0.0145576118812741	0.0316280899630332	False	False	111623131	GT	AC	0.06917467778910681	0.0725650543365141	0.34166676090842285	8.0	0.9532781091614055	0.12262793162467575	1.5510455278947204	8.0	1.0	False	False										ANKRD10	-
chr13	ENSG00000088448.10	111629516	0.0323909948707252	0.0385481296894186	False	False	111629546	T	A	0.07929560533104328	0.07175491559320879	0.2704965269108085	4.0	1.105089521400652	0.12262793162467575	1.5510455278947204	8.0	1.0	False	False										ANKRD10	-
chr13	ENSG00000088448.10	111656045	0.0034011578768714397	0.0158828814068208	False	False	111656070	GT	AC	-0.01578397197228294	0.07311813261244743	0.8293247835811779	10.0	0.21586946231167725	0.12262793162467575	1.5510455278947204	8.0	1.0	False	False										ANKRD10	-
chr13	ENSG00000153487.11	111472742	-0.0106229773119968	0.0268504248405005	False	False	111472752	T	A	-0.09373428630263107	0.07400216077072788	0.20691067219989126	16.0	1.2666425591684667	0.09221454715318797	1.6924617341766726	11.0	1.0	False	False										ING1	+
chr13	ENSG00000153487.11	111274377	0.00239735433620015	0.0216435215640928	False	False	111274393	A	T						0.09221454715318797	1.6924617341766726	11.0	1.0	False	False										ING1	+
chr13	ENSG00000153487.11	111286106	0.0013648285032261199	0.0183335867258129	False	False	111286117	T	A	0.0766365191604507	0.07957397887632613	0.3369858013663891	40.0	0.9630851723470957	0.09221454715318797	1.6924617341766726	11.0	1.0	False	False										ING1	+
chr13	ENSG00000153487.11	111351360	-0.00566753406132889	0.0206587985271163	False	False	111351378	A	T	-0.06727488465731751	0.07257450431583844	0.3551207754845954	8.0	0.9269768397527401	0.09221454715318797	1.6924617341766726	11.0	1.0	False	False										ING1	+
chr13	ENSG00000153487.11	111359994	-0.0126154547756886	0.0277373226279264	False	False	111360006	A	T	-0.0053151677415469315	0.07955460464487131	0.9468161834104781	39.0	0.06681156628549202	0.09221454715318797	1.6924617341766726	11.0	1.0	False	False										ING1	+
chr13	ENSG00000153487.11	111360495	0.00738186750573224	0.0306350247131838	False	False	111360514	GTTTT	AAAAC	-0.028472877854566224	0.07758358474476076	0.7140892882743592	31.0	0.3669961622453776	0.09221454715318797	1.6924617341766726	11.0	1.0	False	False										ING1	+
chr13	ENSG00000153487.11	111360917	-0.00287745133551406	0.0205464446787158	False	False	111360933	T	A	-0.12569507323943027	0.07942908256713825	0.11556491913928613	41.0	1.5824817456903801	0.09221454715318797	1.6924617341766726	11.0	1.0	False	False										ING1	+
chr13	ENSG00000153487.11	111363283	0.00842915232824772	0.0249963684409396	False	False	111363293	T	A	0.012068463734474236	0.07515912882080397	0.8726134957237393	20.0	0.16057216101118107	0.09221454715318797	1.6924617341766726	11.0	1.0	False	False										ING1	+
chr13	ENSG00000153487.11	111367630	-0.0038043907037624202	0.0203725428906038	False	False	111367640	A	T	-0.046026900800223536	0.07344354420887314	0.5316299837687368	12.0	0.6266977076885508	0.09221454715318797	1.6924617341766726	11.0	1.0	False	False										ING1	+
chr13	ENSG00000153487.11	111371367	0.00604103831158079	0.0206767776268349	False	False	111371401	GTGTT	AACAC	-0.04744004776426032	0.07208752788379194	0.5112688800566694	5.0	0.6580895358311584	0.09221454715318797	1.6924617341766726	11.0	1.0	False	False										ING1	+
chr13	ENSG00000153487.11	111388541	-0.00207064435931578	0.0251645825406478	False	False	111388557	T	A	-0.12250571859952285	0.0723831541509669	0.09221454715318797	9.0	1.6924617341766726	0.09221454715318797	1.6924617341766726	11.0	1.0	True	False	111432692.0	0.07695895638904578	0.256280473695645	chr13:111432692						ING1	+
chr13	ENSG00000153487.11	111410862	-0.0192193230911641	0.0295960314049399	True	False	111410872	A	T	-0.002485134269108992	0.07453536908771967	0.9734390610523598	17.0	0.033341677911117217	0.09221454715318797	1.6924617341766726	11.0	1.0	False	False										ING1	+
chr13	ENSG00000255874.1	111472742	0.00198819126989051	0.0167638088008623	False	False	111472752	T	A	0.06889624540838407	0.07415279534370386	0.35406851542253404	16.0	0.9291119112778516	0.05739150195440265	1.9116759930120004	5.0	0.6951374751897069	False	False										LINC00346	-
chr13	ENSG00000255874.1	111486340	0.00256706944525886	0.0199170200703245	False	False	111486366	GT	AC	0.07061358366016965	0.07414386947094981	0.34217133823264523	16.0	0.9523860052628713	0.05739150195440265	1.9116759930120004	5.0	0.6951374751897069	False	False										LINC00346	-
chr13	ENSG00000255874.1	111499286	0.0128307283765283	0.0255785922151143	False	False	111499311	GT	AC	0.10810742674739746	0.07369050158282117	0.14408913508210358	15.0	1.4670469656919747	0.05739150195440265	1.9116759930120004	5.0	0.6951374751897069	False	False										LINC00346	-
chr13	ENSG00000255874.1	111552176	-0.00421489938769105	0.0180271998935525	False	False	111552187	A	T	-0.08265215021566928	0.07448777118579614	0.2686568941532708	18.0	1.1096069717203458	0.05739150195440265	1.9116759930120004	5.0	0.6951374751897069	False	False										LINC00346	-
chr13	ENSG00000255874.1	111596603	0.0232917557822031	0.0439235218519791	True	False	111596626	GTTTT	AAAAC	0.13597558235670426	0.071128989877863	0.05739150195440265	3.0	1.9116759930120004	0.05739150195440265	1.9116759930120004	5.0	0.6951374751897069	True	False	111522420.0	0.012853981208865986	0.1613479469207746	chr13:111522420						LINC00346	-
chr13	ENSG00000125285.4	95288086	0.0050142390898244606	0.0266626311223003	False	False	95288117	GT	AC										False	False										SOX21	-
chr13	ENSG00000125285.4	95311368	-0.00472797067901851	0.0301510841558811	False	False	95311390	AG	CT										False	False										SOX21	-
chr13	ENSG00000125285.4	95319186	0.0125071030044533	0.0301519676721946	False	False	95319207	AC	GT										False	False										SOX21	-
chr13	ENSG00000125285.4	95333566	0.0269966655839661	0.0337185467603	False	False	95333591	GT	AC										False	False										SOX21	-
chr13	ENSG00000125285.4	95358323	-0.0176471945718769	0.0292950400036237	False	False	95358364	ATTC	AATG										False	False										SOX21	-
chr13	ENSG00000125285.4	95358759	-0.0020129946327640197	0.0279676387620209	False	False	95358774	GT	AC										False	False										SOX21	-
chr13	ENSG00000125285.4	95361212	0.00319182000361985	0.0259140833226056	False	False	95361222	T	A										False	False										SOX21	-
chr13	ENSG00000125285.4	95366861	-0.0135586281011837	0.028514078695969	False	False	95366896	AC	GT										False	False										SOX21	-
chr13	ENSG00000125285.4	95373143	0.000424799730526473	0.02279513090518	False	False	95373159	A	T										False	False										SOX21	-
chr13	ENSG00000125285.4	95376722	-0.00562805289233408	0.024470127260433	False	False	95376733	A	T										False	False										SOX21	-
chr13	ENSG00000125285.4	95377639	-0.0172729207592198	0.039649354591561006	False	False	95377716	GT	AC										False	False										SOX21	-
chr13	ENSG00000125285.4	95386114	0.00420083156918601	0.0230997663708817	False	False	95386186	ATCT	AGAT										False	False										SOX21	-
chr13	ENSG00000125285.4	95386210	0.0429754732930806	0.0380354284356729	True	False	95386229	AT	AT										False	False										SOX21	-
chr13	ENSG00000125285.4	95389738	0.00158867464000977	0.0276170651140604	False	False	95389761	AAT	ATT										False	False										SOX21	-
chr13	ENSG00000125285.4	95412775	0.0116990293147112	0.0268847788622654	False	False	95412790	CTT	AAG										False	False										SOX21	-
chr13	ENSG00000125285.4	95434299	3.7343986459245796e-05	0.0224759553161992	False	False	95434320	ATTTTT	AAAAAT										False	False										SOX21	-
chr13	ENSG00000125285.4	95448062	-0.00345061072833557	0.0248784362808207	False	False	95448085	GT	AC										False	False										SOX21	-
chr13	ENSG00000125285.4	95448423	0.0074631419154539795	0.0317781936671391	False	False	95448464	GT	AC										False	False										SOX21	-
chr13	ENSG00000125285.4	95455731	-0.00812475404863591	0.0285402466096482	False	False	95455749	GT	AC										False	False										SOX21	-
chr13	ENSG00000125285.4	95456771	-0.00623335684831444	0.0265237402445895	False	False	95456782	A	T										False	False										SOX21	-
chr13	ENSG00000125285.4	95461789	-0.0019612738540154898	0.0241797259832542	False	False	95461799	T	A										False	False										SOX21	-
chr13	ENSG00000102445.14	46838556	-0.00785306024938505	0.0222188186598675	False	False	46838590	AGTT	AACT	-0.06555101297567037	0.071826758501108	0.36257752514159547	4.0	0.9126266358610513	0.015881948493755474	2.4328669697101586	12.0	0.5516243023119488	False	False										KIAA0226L	-
chr13	ENSG00000102445.14	46839295	-0.00209570306545004	0.0228137604481933	False	False	46839306	A	T						0.015881948493755474	2.4328669697101586	12.0	0.5516243023119488	False	False										KIAA0226L	-
chr13	ENSG00000102445.14	46853098	-0.00554958555782373	0.024294564690943	False	False	46853112	A	T	-0.12664786994137095	0.0719634526043133	0.0800354456836497	7.0	1.7598915193485312	0.015881948493755474	2.4328669697101586	12.0	0.5516243023119488	False	False										KIAA0226L	-
chr13	ENSG00000102445.14	46853641	-0.00658546075197925	0.0175050117701891	False	False	46853701	ATCT	AGAT	-0.08057742328511239	0.07174751638953074	0.2628032079477042	4.0	1.1230691644800974	0.015881948493755474	2.4328669697101586	12.0	0.5516243023119488	False	False										KIAA0226L	-
chr13	ENSG00000102445.14	46856937	0.00758503651591289	0.0231643769473779	False	False	46856976	AGAT	ATCT	0.12432580054705628	0.071796071561883	0.0849501754260477	6.0	1.7316518556296838	0.015881948493755474	2.4328669697101586	12.0	0.5516243023119488	False	False										KIAA0226L	-
chr13	ENSG00000102445.14	46883459	-0.000439712274229514	0.0131932915850126	False	False	46883523	AAAAAC	GTTTTT	-0.0005409848878165004	0.07474349833780121	0.9942331134532902	18.0	0.007237885566601846	0.015881948493755474	2.4328669697101586	12.0	0.5516243023119488	False	False										KIAA0226L	-
chr13	ENSG00000102445.14	46910699	-0.0729305029667022	0.0500952222563774	False	False	46910720	ATTTT	AAAAT	-0.037547664585853416	0.07137820270108725	0.5994563292917336	1.0	0.5260382464811135	0.015881948493755474	2.4328669697101586	12.0	0.5516243023119488	False	False										KIAA0226L	-
chr13	ENSG00000102445.14	46956569	-0.0543275444037485	0.0385566263862531	False	False	46956584	A	T	0.0011751457015163466	0.07312719191952602	0.987195769478182	10.0	0.01606988687340209	0.015881948493755474	2.4328669697101586	12.0	0.5516243023119488	False	False										KIAA0226L	-
chr13	ENSG00000102445.14	46975431	-0.0818859696400885	0.0541147492973052	False	False	46975454	AC	GT	-0.07599073926604209	0.07452739017120304	0.3092776912950201	18.0	1.019635050838054	0.015881948493755474	2.4328669697101586	12.0	0.5516243023119488	False	False										KIAA0226L	-
chr13	ENSG00000102445.14	47042566	0.0675367011525305	0.0513683015675856	False	False	47042583	AC	GT	0.056505944386035185	0.07590711841268255	0.45763902139505	24.0	0.7444090299783291	0.015881948493755474	2.4328669697101586	12.0	0.5516243023119488	False	False										KIAA0226L	-
chr13	ENSG00000102445.14	47057132	0.00226360357144131	0.0175927862119808	False	False	47057172	GT	AC	0.045108713718120086	0.07209532188167543	0.532266851544772	5.0	0.6256815635299277	0.015881948493755474	2.4328669697101586	12.0	0.5516243023119488	False	False										KIAA0226L	-
chr13	ENSG00000102445.14	47058657	0.00368999579950811	0.0169939495027329	False	False	47058668	A	T	-0.054103597907770834	0.0765841636484077	0.4808696481429698	27.0	0.7064593426410779	0.015881948493755474	2.4328669697101586	12.0	0.5516243023119488	False	False										KIAA0226L	-
chr13	ENSG00000136141.10	47042566	-0.00404074038386689	0.0169681756970087	False	False	47042583	AC	GT	-0.046520021216795264	0.07594628036137294	0.540985840363397	24.0	0.6125385074218306	2.9201097395103593e-08	5.782650271268003	30.0	2.9977419252680737e-05	False	False										LRCH1	+
chr13	ENSG00000136141.10	47057132	0.00589237661531907	0.0344431584322156	False	False	47057172	GT	AC	0.021299902350702102	0.07215241081384068	0.7681546774557741	5.0	0.2952070777739867	2.9201097395103593e-08	5.782650271268003	30.0	2.9977419252680737e-05	False	False										LRCH1	+
chr13	ENSG00000136141.10	47058657	-0.00433045753917506	0.0211532979140667	False	False	47058668	A	T	-0.0626812058157618	0.07654568287813046	0.41400521707276383	27.0	0.8188731677468668	2.9201097395103593e-08	5.782650271268003	30.0	2.9977419252680737e-05	False	False										LRCH1	+
chr13	ENSG00000136141.10	47327766	-0.0107383056093961	0.0223681400682765	False	False	47327795	AC	GT	-0.08118480539784154	0.07806749586262401	0.2999120673472017	34.0	1.0399309533471277	2.9201097395103593e-08	5.782650271268003	30.0	2.9977419252680737e-05	False	False										LRCH1	+
chr13	ENSG00000136141.10	47331849	0.0140581542382677	0.0270420241459132	False	False	47331903	AAAG	CTTT	0.11159106752962072	0.07512075739948304	0.1392134984553984	22.0	1.4854891163595838	2.9201097395103593e-08	5.782650271268003	30.0	2.9977419252680737e-05	False	False										LRCH1	+
chr13	ENSG00000136141.10	47338560	-0.00551986958043907	0.0175960601849643	False	False	47338613	AC	GT	-0.08069137760712036	0.07929630786095213	0.3104270214812096	39.0	1.0175931236119407	2.9201097395103593e-08	5.782650271268003	30.0	2.9977419252680737e-05	False	False										LRCH1	+
chr13	ENSG00000136141.10	47368297	-0.0140738645626426	0.0305916858231087	False	False	47368327	AAC	GTT	-0.12371898705598833	0.07588440008890407	0.1048657190823484	26.0	1.6303612720274863	2.9201097395103593e-08	5.782650271268003	30.0	2.9977419252680737e-05	False	False										LRCH1	+
chr13	ENSG00000136141.10	47368632	-0.0439469792598757	0.0584361326237701	False	False	47368642	T	A						2.9201097395103593e-08	5.782650271268003	30.0	2.9977419252680737e-05	False	False										LRCH1	+
chr13	ENSG00000136141.10	47375354	-0.0012168314783178099	0.0139148878451371	False	False	47375402	ATCT	AGAT	0.024816144281432254	0.07291003487915651	0.7339604453377981	9.0	0.34036664942711037	2.9201097395103593e-08	5.782650271268003	30.0	2.9977419252680737e-05	False	False										LRCH1	+
chr13	ENSG00000136141.10	47399132	-0.00491274130659353	0.0202388940602395	False	False	47399168	GT	AC	-0.08699924246321661	0.07509203186041218	0.24820183990263556	21.0	1.158568230314218	2.9201097395103593e-08	5.782650271268003	30.0	2.9977419252680737e-05	False	False										LRCH1	+
chr13	ENSG00000136141.10	47404280	-0.00448184009089535	0.0204715986571418	False	False	47404294	GTT	AAC	-0.04686274097636809	0.07171693654329883	0.5142461381155037	3.0	0.6534403619997752	2.9201097395103593e-08	5.782650271268003	30.0	2.9977419252680737e-05	False	False										LRCH1	+
chr13	ENSG00000136141.10	47408903	-0.009930037073449091	0.0198005069858883	False	False	47408913	T	A	-0.08733536210347584	0.07466677037653427	0.2436982587943137	19.0	1.1696684035355434	2.9201097395103593e-08	5.782650271268003	30.0	2.9977419252680737e-05	False	False										LRCH1	+
chr13	ENSG00000136141.10	47413103	0.0004279479696735	0.023116895903916	False	False	47413144	AC	GT	0.026814794560839145	0.07622186735280125	0.7254194546212596	25.0	0.35179923415840675	2.9201097395103593e-08	5.782650271268003	30.0	2.9977419252680737e-05	False	False										LRCH1	+
chr13	ENSG00000136141.10	47065992	0.00314958831768589	0.0162171451019455	False	False	47066019	GTTTT	AAAAC	-0.02377124938867737	0.07159125171102472	0.7402147298673047	2.0	0.3320412595190972	2.9201097395103593e-08	5.782650271268003	30.0	2.9977419252680737e-05	False	False										LRCH1	+
chr13	ENSG00000136141.10	47067608	-0.0102947540590796	0.0274705531632102	False	False	47067631	ATTT	AAAT	-0.038505955531243384	0.07155837822575803	0.5911178753977964	2.0	0.5381054809509761	2.9201097395103593e-08	5.782650271268003	30.0	2.9977419252680737e-05	False	False										LRCH1	+
chr13	ENSG00000136141.10	47073269	0.023428812047756	0.036995503027513	False	False	47073312	AC	GT	0.18576018694469051	0.07672778748030994	0.016567805087594176	33.0	2.421028848151795	2.9201097395103593e-08	5.782650271268003	30.0	2.9977419252680737e-05	False	False										LRCH1	+
chr13	ENSG00000136141.10	47092457	0.10255627099481401	0.0605955433047371	False	False	47092468	T	A	0.2421129577484195	0.07114204009798107	0.0008154686442943505	11.0	3.403233269877657	2.9201097395103593e-08	5.782650271268003	30.0	2.9977419252680737e-05	False	False										LRCH1	+
chr13	ENSG00000136141.10	47141628	-0.010156009599435	0.0211444518457403	False	False	47141662	GT	AC	0.0003574178664298897	0.07930515350629523	0.9964097013029196	38.0	0.004506868099076537	2.9201097395103593e-08	5.782650271268003	30.0	2.9977419252680737e-05	False	False										LRCH1	+
chr13	ENSG00000136141.10	47149646	-0.0440817991381325	0.0421271062587923	False	False	47149684	GT	AC	-0.16603748232335253	0.08487164838584953	0.05248991043822775	62.0	1.956336249868756	2.9201097395103593e-08	5.782650271268003	30.0	2.9977419252680737e-05	False	False										LRCH1	+
chr13	ENSG00000136141.10	47177087	-0.171403775802198	0.0629394686521164	False	False	47177140	ACAT	ATGT	-0.3268116679211324	0.06986302498971612	5.617712058545817e-06	14.0	4.677891745587015	2.9201097395103593e-08	5.782650271268003	30.0	2.9977419252680737e-05	False	False										LRCH1	+
chr13	ENSG00000136141.10	47180284	0.0628047833317498	0.0544780358681297	False	False	47180314	GT	AC	0.1782188331601803	0.07157480445179222	0.01363855534224862	8.0	2.4899660505564642	2.9201097395103593e-08	5.782650271268003	30.0	2.9977419252680737e-05	False	False										LRCH1	+
chr13	ENSG00000136141.10	47187522	0.162595491745129	0.0621522964539928	False	False	47187541	A	T	0.2846477113170244	0.07125456970678684	9.408627901937479e-05	16.0	3.9947993860373043	2.9201097395103593e-08	5.782650271268003	30.0	2.9977419252680737e-05	False	False										LRCH1	+
chr13	ENSG00000136141.10	47206337	0.0583199751971294	0.0558648272223816	False	False	47206348	A	T	0.1610668397263895	0.08140172795390367	0.0497222904509214	50.0	1.9786661017515346	2.9201097395103593e-08	5.782650271268003	30.0	2.9977419252680737e-05	False	False										LRCH1	+
chr13	ENSG00000136141.10	47233299	0.237309919053575	0.0628506085509155	False	False	47233341	ATTT	AAAT	0.3429144286393482	0.06814881914376231	1.1217602360170003e-06	7.0	5.031846962981974	2.9201097395103593e-08	5.782650271268003	30.0	2.9977419252680737e-05	False	False										LRCH1	+
chr13	ENSG00000136141.10	47237471	0.143962971733431	0.0651062907021912	False	False	47237488	GTT	AAC	0.2760901952398617	0.06865226649098377	8.245989890571521e-05	1.0	4.0215743682129	2.9201097395103593e-08	5.782650271268003	30.0	2.9977419252680737e-05	False	False										LRCH1	+
chr13	ENSG00000136141.10	47256072	-0.117963708679087	0.0698313276028835	False	False	47256101	GT	AC	-0.3256131580689157	0.07316522485101333	1.5611872103391026e-05	30.0	4.4503814309593555	2.9201097395103593e-08	5.782650271268003	30.0	2.9977419252680737e-05	False	False										LRCH1	+
chr13	ENSG00000136141.10	47263848	-0.233144479093202	0.0654302289432567	False	False	47263867	CTGTT	AACAG	-0.3379769253486375	0.0677457758441423	1.3502940635200898e-06	4.0	4.988900357805274	2.9201097395103593e-08	5.782650271268003	30.0	2.9977419252680737e-05	False	False										LRCH1	+
chr13	ENSG00000136141.10	47270331	-0.0180278849335788	0.0341575459790593	False	False	47270368	AC	GT	-0.1695801621250307	0.07580895360983453	0.026597914427491702	28.0	2.2369410742404896	2.9201097395103593e-08	5.782650271268003	30.0	2.9977419252680737e-05	False	False										LRCH1	+
chr13	ENSG00000136141.10	47291038	-0.113446621077369	0.0529004164736578	False	False	47291048	T	A	-0.21506861146472894	0.07340567152624017	0.003838052440214789	20.0	2.9298636875469333	2.9201097395103593e-08	5.782650271268003	30.0	2.9977419252680737e-05	False	False										LRCH1	+
chr13	ENSG00000136141.10	47291191	-0.0965281454403753	0.0520816206793691	False	False	47291201	T	A	-0.22190113801212166	0.07168851108333574	0.0022713228286168324	12.0	3.095351467882605	2.9201097395103593e-08	5.782650271268003	30.0	2.9977419252680737e-05	False	False										LRCH1	+
chr13	ENSG00000102452.11	101607601	0.0116037888625752	0.0232990403654684	False	False	101607623	ATTT	AAAT	0.0727705899356997	0.07142162429276927	0.309518890847262	2.0	1.0188873559834033	0.016949263005517173	2.4103565976607246	40.0	1.0	False	False										NALCN	-
chr13	ENSG00000102452.11	101613054	0.000634955202463778	0.0174270089899024	False	False	101613065	A	T	-0.06569214698651385	0.0769850225779996	0.3947019820165544	29.0	0.8533107452161354	0.016949263005517173	2.4103565976607246	40.0	1.0	False	False										NALCN	-
chr13	ENSG00000102452.11	101636743	0.00148640117560791	0.0157530549154577	False	False	101636756	T	A	-0.023046518247253216	0.07806614057872854	0.7682008782800346	33.0	0.2952178508685356	0.016949263005517173	2.4103565976607246	40.0	1.0	False	False										NALCN	-
chr13	ENSG00000102452.11	101655091	0.0026680958125626397	0.0167234815506452	False	False	101655101	T	A	0.007151931422666066	0.07453369297307849	0.9236625163605452	17.0	0.095955683092871	0.016949263005517173	2.4103565976607246	40.0	1.0	False	False										NALCN	-
chr13	ENSG00000102452.11	101672168	-0.00430341070157363	0.0168965114328362	False	False	101672215	AC	GT	-0.02665526056896211	0.08162064677861844	0.7444446007085671	47.0	0.326574973624747	0.016949263005517173	2.4103565976607246	40.0	1.0	False	False										NALCN	-
chr13	ENSG00000102452.11	101716912	0.0103419596000154	0.0279600765537259	False	False	101716938	AC	GT	0.052006043941665456	0.07527583260135308	0.49055550107332496	21.0	0.6908730484201997	0.016949263005517173	2.4103565976607246	40.0	1.0	False	False										NALCN	-
chr13	ENSG00000102452.11	101717976	-0.0059270526721373895	0.0351452050153676	False	False	101717991	A	T						0.016949263005517173	2.4103565976607246	40.0	1.0	False	False										NALCN	-
chr13	ENSG00000102452.11	101754634	-0.00182637400250524	0.0231529599806625	False	False	101754652	A	T						0.016949263005517173	2.4103565976607246	40.0	1.0	False	False										NALCN	-
chr13	ENSG00000102452.11	101755913	-0.0015601935097752	0.0167187373045983	False	False	101755930	GT	AC	-0.08845592808266521	0.07151438283667473	0.21762051216400435	3.0	1.236897034889915	0.016949263005517173	2.4103565976607246	40.0	1.0	False	False										NALCN	-
chr13	ENSG00000102452.11	101766777	-0.000418977182737798	0.0186462709154782	False	False	101766804	CT	AG	0.004001817059509161	0.07738170362978597	0.9588173621970212	30.0	0.051715287617017144	0.016949263005517173	2.4103565976607246	40.0	1.0	False	False										NALCN	-
chr13	ENSG00000102452.11	101768665	0.006054328516157671	0.0322520946083741	False	False	101768685	AT	AT	0.1478053570071295	0.07541179879771431	0.05161421259668267	25.0	1.9599765469539414	0.016949263005517173	2.4103565976607246	40.0	1.0	False	False										NALCN	-
chr13	ENSG00000102452.11	101781082	0.00737122986560942	0.0196366852789186	False	False	101781094	T	A	0.03887163329000081	0.07826684714955832	0.6201013968609725	34.0	0.4966551573966164	0.016949263005517173	2.4103565976607246	40.0	1.0	False	False										NALCN	-
chr13	ENSG00000102452.11	101789725	-0.0062510440835884295	0.0256973734254831	False	False	101789745	CT	AG	0.1031617274749411	0.07235120319035479	0.1555621349600973	8.0	1.4258467437441826	0.016949263005517173	2.4103565976607246	40.0	1.0	False	False										NALCN	-
chr13	ENSG00000102452.11	101815554	0.00798525406770037	0.0208657645867139	False	False	101815568	AT	AT	-0.025492973287194742	0.07195818115974409	0.7235196833295359	4.0	0.3542748423643648	0.016949263005517173	2.4103565976607246	40.0	1.0	False	False										NALCN	-
chr13	ENSG00000102452.11	101818757	-0.000608232500978591	0.0223625610190218	False	False	101818767	T	A	-0.06815916178297353	0.07498980452980476	0.3646323120469256	20.0	0.9089123809608493	0.016949263005517173	2.4103565976607246	40.0	1.0	False	False										NALCN	-
chr13	ENSG00000102452.11	101833193	-0.0014617427295525302	0.0361647750374695	False	False	101833222	CT	AG	-0.055671208311162144	0.07150042913857863	0.4371511395092663	2.0	0.7786136248673828	0.016949263005517173	2.4103565976607246	40.0	1.0	False	False										NALCN	-
chr13	ENSG00000102452.11	101841007	0.0016397161886704198	0.038277345587072	False	False	101841046	GT	AC	-0.07579638920113929	0.07559172350943476	0.3173943906025761	23.0	1.0027075145558626	0.016949263005517173	2.4103565976607246	40.0	1.0	False	False										NALCN	-
chr13	ENSG00000102452.11	101845013	-0.00201278533904655	0.0252806606929896	False	False	101845036	AAAC	GTTT	-0.007094406528399885	0.07235563960898402	0.9219961101995456	6.0	0.09804911637487633	0.016949263005517173	2.4103565976607246	40.0	1.0	False	False										NALCN	-
chr13	ENSG00000102452.11	101859079	0.0119685215124759	0.0286749615750527	False	False	101859097	AT	AT	-0.06870420800036824	0.07790236743807975	0.3791070122577268	33.0	0.8819270871963857	0.016949263005517173	2.4103565976607246	40.0	1.0	False	False										NALCN	-
chr13	ENSG00000102452.11	101873505	0.0103802849005981	0.0277933099430612	False	False	101873516	T	A	-0.032735919857760594	0.07388250750739035	0.6582306312092794	14.0	0.44308079086901686	0.016949263005517173	2.4103565976607246	40.0	1.0	False	False										NALCN	-
chr13	ENSG00000102452.11	101887161	0.0020157046134631	0.0276776608143253	False	False	101887240	ATCT	AGAT	-0.021585008563923563	0.07601087872419103	0.7767709436487816	24.0	0.28397262242218985	0.016949263005517173	2.4103565976607246	40.0	1.0	False	False										NALCN	-
chr13	ENSG00000102452.11	101921563	0.00580722500776127	0.0191612333699496	False	False	101921592	AT	AT	-0.04084525146735109	0.07802171623245112	0.6013251533961339	33.0	0.5235113176139358	0.016949263005517173	2.4103565976607246	40.0	1.0	False	False										NALCN	-
chr13	ENSG00000102452.11	101923955	-0.0025578295559131803	0.0220673177683407	False	False	101924003	GT	AC	-0.03287781989345201	0.07250840419380264	0.650753257822194	7.0	0.4534346088430685	0.016949263005517173	2.4103565976607246	40.0	1.0	False	False										NALCN	-
chr13	ENSG00000102452.11	101937826	0.00608273014428123	0.0316147260057645	False	False	101937836	T	A						0.016949263005517173	2.4103565976607246	40.0	1.0	False	False										NALCN	-
chr13	ENSG00000102452.11	101939216	0.00308074103994331	0.040351900445877	False	False	101939249	AC	GT	-0.06097131065389575	0.07610742481569335	0.4241664650430504	25.0	0.8011217144916913	0.016949263005517173	2.4103565976607246	40.0	1.0	False	False										NALCN	-
chr13	ENSG00000102452.11	101951778	0.00518692204298958	0.0269647158749631	False	False	101951808	GTTT	AAAC	0.03305463211243469	0.07328348958446866	0.6524777957779371	11.0	0.4510515574498532	0.016949263005517173	2.4103565976607246	40.0	1.0	False	False										NALCN	-
chr13	ENSG00000102452.11	101952373	-0.005026275262128279	0.0290571092983228	False	False	101952383	A	T	0.026109144632489683	0.07513897905010702	0.7286450582966351	20.0	0.34747803287397067	0.016949263005517173	2.4103565976607246	40.0	1.0	False	False										NALCN	-
chr13	ENSG00000102452.11	101986536	-0.00177588630172445	0.0162662964645875	False	False	101986552	AC	GT	0.03254946304979838	0.07175777311445954	0.6506223668731126	3.0	0.453601911501341	0.016949263005517173	2.4103565976607246	40.0	1.0	False	False										NALCN	-
chr13	ENSG00000102452.11	101992618	0.00555135659569328	0.0249701436235284	False	False	101992642	AAAC	GTTT						0.016949263005517173	2.4103565976607246	40.0	1.0	False	False										NALCN	-
chr13	ENSG00000102452.11	101999492	0.00531323604793317	0.0199731313108005	False	False	101999517	AC	GT	0.10424580348815256	0.07292405876343447	0.15453462270146587	11.0	1.4295118134650977	0.016949263005517173	2.4103565976607246	40.0	1.0	False	False										NALCN	-
chr13	ENSG00000102452.11	102007724	-0.0004376735724739	0.0296155720979707	False	False	102007734	A	T	-0.01052989301833511	0.07761074952534383	0.8922420421142053	31.0	0.13567570320779557	0.016949263005517173	2.4103565976607246	40.0	1.0	False	False										NALCN	-
chr13	ENSG00000102452.11	102020338	-0.0030651129597627897	0.0224500724423383	False	False	102020369	ATTTT	AAAAT	-0.022282560695146864	0.07493455899623302	0.7665382184371173	19.0	0.2973602699959442	0.016949263005517173	2.4103565976607246	40.0	1.0	False	False										NALCN	-
chr13	ENSG00000102452.11	102021518	0.0385584577447285	0.0572679542268909	False	False	102021550	GT	AC	0.10422304915480343	0.07789947730613977	0.1827870074820814	34.0	1.337917181975609	0.016949263005517173	2.4103565976607246	40.0	1.0	False	False										NALCN	-
chr13	ENSG00000102452.11	102028868	-0.0138512494713945	0.0349698233136214	False	False	102028896	AAAAT	ATTTT	-0.04492918773821706	0.07209590574689043	0.5339015957068465	5.0	0.6231863969633935	0.016949263005517173	2.4103565976607246	40.0	1.0	False	False										NALCN	-
chr13	ENSG00000102452.11	102030776	-0.0198763664580563	0.0401025949841538	False	False	102030797	AAAAT	ATTTT	-0.060471532733221436	0.07129785159087165	0.39738699981040704	1.0	0.8481536453612254	0.016949263005517173	2.4103565976607246	40.0	1.0	False	False										NALCN	-
chr13	ENSG00000102452.11	102040770	0.0377236240782782	0.0518887176866712	False	False	102040785	A	T	0.10704889250844676	0.07251340795360775	0.14154618312515302	9.0	1.476263432232201	0.016949263005517173	2.4103565976607246	40.0	1.0	False	False										NALCN	-
chr13	ENSG00000102452.11	102080979	0.0146876882437047	0.0465225875728493	False	False	102081002	CCCT	AGGG						0.016949263005517173	2.4103565976607246	40.0	1.0	False	False										NALCN	-
chr13	ENSG00000102452.11	102085443	-0.009545441591420309	0.0442969175572068	False	False	102085454	T	A	-0.06053966473380128	0.07241455760135224	0.4041965355256075	7.0	0.8360151154561605	0.016949263005517173	2.4103565976607246	40.0	1.0	False	False										NALCN	-
chr13	ENSG00000102452.11	102086288	0.00455800891448132	0.0304279543359344	False	False	102086300	T	A	0.04949640120707407	0.07682879245891845	0.5202913874707878	28.0	0.6442428629024797	0.016949263005517173	2.4103565976607246	40.0	1.0	False	False										NALCN	-
chr13	ENSG00000102452.11	102094430	0.0548909127585151	0.049043770776039	False	False	102094451	AT	AT	0.07664719561864125	0.07310785990295647	0.2958089773587416	11.0	1.0484125198081697	0.016949263005517173	2.4103565976607246	40.0	1.0	False	False										NALCN	-
chr13	ENSG00000102452.11	102099908	0.0650146133709708	0.0534230433941158	True	False	102099962	GT	AC	0.10963838045313068	0.07268639787469126	0.1331460897946796	10.0	1.5083754823308662	0.016949263005517173	2.4103565976607246	40.0	1.0	False	False										NALCN	-
chr13	ENSG00000102452.11	102133354	0.00394380092082635	0.0282897626049311	False	False	102133388	GT	AC	0.042936288650350686	0.07801487018655613	0.5828211001294871	33.0	0.550360316535522	0.016949263005517173	2.4103565976607246	40.0	1.0	False	False										NALCN	-
chr13	ENSG00000102452.11	102133537	0.0110972018002679	0.0275649751679685	False	False	102133554	AG	CT	0.06633075068932028	0.07375932770550638	0.3696819800744634	14.0	0.8992862699908865	0.016949263005517173	2.4103565976607246	40.0	1.0	False	False										NALCN	-
chr13	ENSG00000102452.11	102134689	-0.00403025058942351	0.0312294587945	False	False	102134700	T	A	-0.12410017387607032	0.07701506451149934	0.10899768517657936	31.0	1.6113753155077937	0.016949263005517173	2.4103565976607246	40.0	1.0	False	False										NALCN	-
chr13	ENSG00000198542.9	102007724	0.0146871663634323	0.0374756828491289	False	False	102007734	A	T	0.06808037160444944	0.07743497322480644	0.38056695256197015	31.0	0.8791941001490494	0.00018716296153964328	3.8117886750680037	37.0	0.05977292028038515	False	False										ITGBL1	+
chr13	ENSG00000198542.9	102020338	0.0032486271884425303	0.0208878146847426	False	False	102020369	ATTTT	AAAAT	0.02835129584158321	0.07492303931608843	0.7055802454525	19.0	0.3784055759133527	0.00018716296153964328	3.8117886750680037	37.0	0.05977292028038515	False	False										ITGBL1	+
chr13	ENSG00000198542.9	102021518	0.000763503995446066	0.019815057348649	False	False	102021550	GT	AC	0.009814834821566304	0.0783222722954985	0.9004298193271429	34.0	0.1253134585336897	0.00018716296153964328	3.8117886750680037	37.0	0.05977292028038515	False	False										ITGBL1	+
chr13	ENSG00000198542.9	102028868	0.000244646462087319	0.016208522329313	False	False	102028896	AAAAT	ATTTT	-0.030858311262154974	0.07213441463056318	0.6692841541413321	5.0	0.42778902996851076	0.00018716296153964328	3.8117886750680037	37.0	0.05977292028038515	False	False										ITGBL1	+
chr13	ENSG00000198542.9	102030776	-0.00274190817630952	0.0199336369181326	False	False	102030797	AAAAT	ATTTT	-0.054165645608635855	0.07132371170377398	0.4485054381865292	1.0	0.7594339149594449	0.00018716296153964328	3.8117886750680037	37.0	0.05977292028038515	False	False										ITGBL1	+
chr13	ENSG00000198542.9	102040770	0.0159804675293094	0.0217159619736667	False	False	102040785	A	T	0.08868594917782323	0.07264511531287851	0.22368653492506987	9.0	1.2208109078753298	0.00018716296153964328	3.8117886750680037	37.0	0.05977292028038515	False	False										ITGBL1	+
chr13	ENSG00000198542.9	102080979	0.0495649633000789	0.0333649651469911	False	False	102081002	CCCT	AGGG						0.00018716296153964328	3.8117886750680037	37.0	0.05977292028038515	False	False										ITGBL1	+
chr13	ENSG00000198542.9	102085443	0.0361089841999123	0.0404410287836133	False	False	102085454	T	A	0.15400600030168354	0.07168212549241912	0.03294316421016563	7.0	2.1484575023932675	0.00018716296153964328	3.8117886750680037	37.0	0.05977292028038515	False	False										ITGBL1	+
chr13	ENSG00000198542.9	102086288	0.0115445019380597	0.0287764561582478	False	False	102086300	T	A	0.025528810330798044	0.07689800667783424	0.7403136657948612	28.0	0.3319827318509245	0.00018716296153964328	3.8117886750680037	37.0	0.05977292028038515	False	False										ITGBL1	+
chr13	ENSG00000198542.9	102094430	0.0640183531412063	0.037688725113644996	False	False	102094451	AT	AT	0.20721207790194235	0.07173214643453213	0.004327675355503085	11.0	2.888692004930577	0.00018716296153964328	3.8117886750680037	37.0	0.05977292028038515	False	False										ITGBL1	+
chr13	ENSG00000198542.9	102123862	0.00515948093645099	0.0184639913676785	False	False	102123920	GT	AC	0.017161678532907038	0.07473250161548939	0.8186326076623942	18.0	0.22964142992571832	0.00018716296153964328	3.8117886750680037	37.0	0.05977292028038515	False	False										ITGBL1	+
chr13	ENSG00000198542.9	102133354	0.00686563844846356	0.0327407162437728	False	False	102133388	GT	AC	-0.059747459728575925	0.07794738066657772	0.4444747399292385	33.0	0.7665101664435331	0.00018716296153964328	3.8117886750680037	37.0	0.05977292028038515	False	False										ITGBL1	+
chr13	ENSG00000198542.9	102133537	0.0019436264490577302	0.0157308966792662	False	False	102133554	AG	CT	0.02085313533071441	0.07390605270904506	0.7781417144960727	14.0	0.2821573411965253	0.00018716296153964328	3.8117886750680037	37.0	0.05977292028038515	False	False										ITGBL1	+
chr13	ENSG00000198542.9	102134689	-0.00174465088868302	0.0249866832821979	False	False	102134700	T	A	-0.009653282711051064	0.07761143617339508	0.9011651768408796	31.0	0.12437964283361856	0.00018716296153964328	3.8117886750680037	37.0	0.05977292028038515	False	False										ITGBL1	+
chr13	ENSG00000198542.9	102275247	-0.008587514029159459	0.0214089688804849	False	False	102275294	GT	AC	-0.05726736453638408	0.07634641154184077	0.4542259071561589	26.0	0.7500989683712818	0.00018716296153964328	3.8117886750680037	37.0	0.05977292028038515	False	False										ITGBL1	+
chr13	ENSG00000198542.9	102277909	-0.0241128360840301	0.0269209741494572	False	False	102277919	T	A	-0.08361676059716489	0.0751138619540677	0.2671405514625596	21.0	1.1132001260738893	0.00018716296153964328	3.8117886750680037	37.0	0.05977292028038515	False	False										ITGBL1	+
chr13	ENSG00000198542.9	102283730	-0.00346109315175923	0.0329230426946284	False	False	102283740	T	A						0.00018716296153964328	3.8117886750680037	37.0	0.05977292028038515	False	False										ITGBL1	+
chr13	ENSG00000198542.9	102284480	0.0119162173207638	0.0312321583677324	False	False	102284514	CT	AG	0.10863295278179633	0.0753611565534158	0.15124135975835193	23.0	1.4414979513324953	0.00018716296153964328	3.8117886750680037	37.0	0.05977292028038515	False	False										ITGBL1	+
chr13	ENSG00000198542.9	102287292	-0.00258745383021685	0.0152795645242106	False	False	102287321	GT	AC	0.015912947383815476	0.0769133370028153	0.8363413093381125	28.0	0.20689451275834003	0.00018716296153964328	3.8117886750680037	37.0	0.05977292028038515	False	False										ITGBL1	+
chr13	ENSG00000198542.9	102290778	0.00493045946782793	0.0177798973467605	False	False	102290797	A	T	0.050553351351036856	0.07705302590807417	0.5126668535132763	29.0	0.6560852186564099	0.00018716296153964328	3.8117886750680037	37.0	0.05977292028038515	False	False										ITGBL1	+
chr13	ENSG00000198542.9	102313479	-0.0424403526047731	0.0462560463090335	False	False	102313489	A	T	-0.08649545024494577	0.07530959100698638	0.25231662001793753	22.0	1.1485316689201206	0.00018716296153964328	3.8117886750680037	37.0	0.05977292028038515	False	False										ITGBL1	+
chr13	ENSG00000198542.9	102319831	-0.0218125774148714	0.0285046598310633	False	False	102319841	A	T	-0.12599268843977995	0.07586251963736322	0.09858550486814847	26.0	1.660802844962811	0.00018716296153964328	3.8117886750680037	37.0	0.05977292028038515	False	False										ITGBL1	+
chr13	ENSG00000198542.9	102331267	-0.0297995451431567	0.0407765429421289	False	False	102331285	T	A	-0.038857380832266177	0.07326818112488323	0.5965056406194456	11.0	0.5303445538798763	0.00018716296153964328	3.8117886750680037	37.0	0.05977292028038515	False	False										ITGBL1	+
chr13	ENSG00000198542.9	102341394	0.0154079902911304	0.0478894111534475	False	False	102341405	A	T	-0.015533245041325574	0.07331471116067025	0.8324398308814395	11.0	0.21187078003054863	0.00018716296153964328	3.8117886750680037	37.0	0.05977292028038515	False	False										ITGBL1	+
chr13	ENSG00000198542.9	102345960	0.0039032356904242795	0.0239478003221059	False	False	102346048	ATCT	AGAT	0.10144877436444323	0.07840443588429874	0.19754742336085526	36.0	1.2939162589493147	0.00018716296153964328	3.8117886750680037	37.0	0.05977292028038515	False	False										ITGBL1	+
chr13	ENSG00000198542.9	102360377	0.015795722257931997	0.0268832883518658	False	False	102360427	AC	GT	-0.035244958141908166	0.07925588655103825	0.6571425378479671	38.0	0.4446983016108405	0.00018716296153964328	3.8117886750680037	37.0	0.05977292028038515	False	False										ITGBL1	+
chr13	ENSG00000198542.9	102372881	-0.00898083188291604	0.0279529841647539	False	False	102372934	GT	AC	-0.1298723487002762	0.07627159401447782	0.090451124335696	28.0	1.7027616949453543	0.00018716296153964328	3.8117886750680037	37.0	0.05977292028038515	False	False										ITGBL1	+
chr13	ENSG00000198542.9	102375619	-0.0322300089221503	0.035963372073853	False	False	102375638	AC	GT	-0.10797497859338503	0.07193443073101775	0.1350018346321392	6.0	1.501019435284511	0.00018716296153964328	3.8117886750680037	37.0	0.05977292028038515	False	False										ITGBL1	+
chr13	ENSG00000198542.9	102405621	0.00663938307681237	0.0208319397803384	False	False	102405680	AC	GT	0.08975455914305198	0.07465065150618544	0.2308335153771138	19.0	1.2023278743336225	0.00018716296153964328	3.8117886750680037	37.0	0.05977292028038515	False	False										ITGBL1	+
chr13	ENSG00000198542.9	102427874	0.00372016302970449	0.0149657661029716	False	False	102427889	GT	AC	-0.011066160259428134	0.07160710250179901	0.877343822226025	2.0	0.1545399809907141	0.00018716296153964328	3.8117886750680037	37.0	0.05977292028038515	False	False										ITGBL1	+
chr13	ENSG00000198542.9	102431214	-0.0166075462302821	0.0235675519332763	False	False	102431225	A	T	-0.004928070152977901	0.07784894908399366	0.949601868206942	32.0	0.06330297596774045	0.00018716296153964328	3.8117886750680037	37.0	0.05977292028038515	False	False										ITGBL1	+
chr13	ENSG00000198542.9	102433487	-0.0069186296781659894	0.0156252172251251	False	False	102433502	CT	AG	-0.04018512593053866	0.07137087511415949	0.5740466875774998	1.0	0.5630465629889161	0.00018716296153964328	3.8117886750680037	37.0	0.05977292028038515	False	False										ITGBL1	+
chr13	ENSG00000198542.9	102450086	0.00172808734563639	0.0170162424680835	False	False	102450132	GT	AC	0.08076838886936949	0.08138290022518849	0.32257673514972884	47.0	0.9924491342269859	0.00018716296153964328	3.8117886750680037	37.0	0.05977292028038515	False	False										ITGBL1	+
chr13	ENSG00000198542.9	102473110	0.020196354659938	0.0252839428282711	False	False	102473182	AC	GT	-0.042203522538746416	0.07778053284082045	0.5881390943677379	32.0	0.542597498336979	0.00018716296153964328	3.8117886750680037	37.0	0.05977292028038515	False	False										ITGBL1	+
chr13	ENSG00000198542.9	102176741	0.0306044555848442	0.0390885182962841	False	False	102176752	T	A	0.052378512009598616	0.07870285699154407	0.506668765085921	36.0	0.665522371255547	0.00018716296153964328	3.8117886750680037	37.0	0.05977292028038515	False	False										ITGBL1	+
chr13	ENSG00000198542.9	102179011	-0.00238710465353904	0.0161884103487692	False	False	102179037	GT	AC	0.02456843107584448	0.07644882828511182	0.7483217765366743	26.0	0.32137093042443804	0.00018716296153964328	3.8117886750680037	37.0	0.05977292028038515	False	False										ITGBL1	+
chr13	ENSG00000198542.9	102200261	-0.00243935929958785	0.0274852243911481	False	False	102200286	AT	AT						0.00018716296153964328	3.8117886750680037	37.0	0.05977292028038515	False	False										ITGBL1	+
chr13	ENSG00000198542.9	102208036	-0.0628720340786256	0.0428947210416647	False	False	102208048	GT	AC	-0.10238806579849896	0.07160327821185386	0.15435236515753786	4.0	1.4299354492619962	0.00018716296153964328	3.8117886750680037	37.0	0.05977292028038515	False	False										ITGBL1	+
chr13	ENSG00000198542.9	102232790	0.000741229641386043	0.020759553162943003	False	False	102232809	ATT	AAT						0.00018716296153964328	3.8117886750680037	37.0	0.05977292028038515	False	False										ITGBL1	+
chr13	ENSG00000198542.9	102240648	-0.0117516543647139	0.0236701284872419	False	False	102240676	GT	AC	-0.1044514328959958	0.07627696815923235	0.17268977376344505	27.0	1.3693705376169083	0.00018716296153964328	3.8117886750680037	37.0	0.05977292028038515	False	False										ITGBL1	+
chr13	ENSG00000102466.11	102275247	0.000565060557879025	0.0173499123310308	False	False	102275294	GT	AC	0.01442520209929382	0.07646395449175335	0.8505880092855552	26.0	0.1886536237260601	0.009380775314813579	2.625786779823545	58.0	0.9913772099621474	False	False										FGF14	-
chr13	ENSG00000102466.11	102277909	-0.0204150615359928	0.0298178754624866	False	False	102277919	T	A	-0.102736583002367	0.07497898169551627	0.17236814892918367	21.0	1.3702050985377763	0.009380775314813579	2.625786779823545	58.0	0.9913772099621474	False	False										FGF14	-
chr13	ENSG00000102466.11	102283730	0.00330541865075397	0.0273752638364576	False	False	102283740	T	A						0.009380775314813579	2.625786779823545	58.0	0.9913772099621474	False	False										FGF14	-
chr13	ENSG00000102466.11	102284480	-0.011533344062841	0.0251545423522686	False	False	102284514	CT	AG	-0.08363825910111318	0.07554418063404851	0.26976003628136946	23.0	1.1071436396441183	0.009380775314813579	2.625786779823545	58.0	0.9913772099621474	False	False										FGF14	-
chr13	ENSG00000102466.11	102287292	0.00404295211150351	0.0167514081065716	False	False	102287321	GT	AC	0.04274249939279499	0.07685277859893333	0.5788365781485639	28.0	0.5561607553040149	0.009380775314813579	2.625786779823545	58.0	0.9913772099621474	False	False										FGF14	-
chr13	ENSG00000102466.11	102290778	-0.0026743565757488	0.0155489656519267	False	False	102290797	A	T	-0.02948538864602065	0.07711813031288248	0.7026920214500028	29.0	0.3823405537244354	0.009380775314813579	2.625786779823545	58.0	0.9913772099621474	False	False										FGF14	-
chr13	ENSG00000102466.11	102313479	0.00249421539629747	0.0152987013421918	False	False	102313489	A	T	0.023985160890114827	0.07557114763328565	0.7513297197887779	22.0	0.317385161417748	0.009380775314813579	2.625786779823545	58.0	0.9913772099621474	False	False										FGF14	-
chr13	ENSG00000102466.11	102319831	0.0027863981638683	0.0168316565349832	False	False	102319841	A	T	0.028065806911597	0.07644178729547281	0.7139591009056823	26.0	0.36715267793403844	0.009380775314813579	2.625786779823545	58.0	0.9913772099621474	False	False										FGF14	-
chr13	ENSG00000102466.11	102331267	-0.00503249560141905	0.0213713911800883	False	False	102331285	T	A	-0.0880923794081249	0.07303849819625674	0.22930745132092886	11.0	1.2061088546949295	0.009380775314813579	2.625786779823545	58.0	0.9913772099621474	False	False										FGF14	-
chr13	ENSG00000102466.11	102341394	0.012012325390914999	0.0274417879191254	False	False	102341405	A	T	0.1198179503890832	0.07279532578210939	0.10146137902320232	11.0	1.6459566476523741	0.009380775314813579	2.625786779823545	58.0	0.9913772099621474	False	False										FGF14	-
chr13	ENSG00000102466.11	102345960	-0.0162151196200836	0.0349132933404314	False	False	102346048	ATCT	AGAT	-0.07333706635321545	0.07859881918330956	0.352188451310691	36.0	0.933055574056112	0.009380775314813579	2.625786779823545	58.0	0.9913772099621474	False	False										FGF14	-
chr13	ENSG00000102466.11	102360377	0.00222564278528918	0.0170249073966802	False	False	102360427	AC	GT	0.058572649128283284	0.07916900339910912	0.4604861155501916	38.0	0.7398432039494689	0.009380775314813579	2.625786779823545	58.0	0.9913772099621474	False	False										FGF14	-
chr13	ENSG00000102466.11	102372881	0.0200634730562008	0.039636447339645	False	False	102372934	GT	AC	0.13462947577061554	0.07622277006287285	0.07915714244861527	28.0	1.7662632263241749	0.009380775314813579	2.625786779823545	58.0	0.9913772099621474	False	False										FGF14	-
chr13	ENSG00000102466.11	102375619	-0.0011848601567046	0.0153851972311943	False	False	102375638	AC	GT	-0.028618959012483493	0.07232782245783682	0.6927798059542811	6.0	0.3956839572927387	0.009380775314813579	2.625786779823545	58.0	0.9913772099621474	False	False										FGF14	-
chr13	ENSG00000102466.11	102405621	0.0504244705858863	0.0513836969454341	True	False	102405680	AC	GT	0.11342248558544757	0.07446948473015895	0.1295149679479628	19.0	1.5230733232066165	0.009380775314813579	2.625786779823545	58.0	0.9913772099621474	False	False										FGF14	-
chr13	ENSG00000102466.11	102427874	-0.0006853727053029	0.0191156395608021	False	False	102427889	GT	AC	-0.07236826507804085	0.07142372062376423	0.31220847889207376	2.0	1.0132245204538162	0.009380775314813579	2.625786779823545	58.0	0.9913772099621474	False	False										FGF14	-
chr13	ENSG00000102466.11	102431214	-0.000471573449940125	0.0263170781076765	False	False	102431225	A	T	0.08622227626155109	0.07755997558395379	0.2678907207302492	32.0	1.111685190878134	0.009380775314813579	2.625786779823545	58.0	0.9913772099621474	False	False										FGF14	-
chr13	ENSG00000102466.11	102433487	-0.000984137994945857	0.0162935697826748	False	False	102433502	CT	AG	0.04715887883277017	0.07134910008110723	0.5094143192071342	1.0	0.6609596866556349	0.009380775314813579	2.625786779823545	58.0	0.9913772099621474	False	False										FGF14	-
chr13	ENSG00000102466.11	102450086	0.0005158963252903	0.0168409872963007	False	False	102450132	GT	AC	0.005561538330118042	0.08164839534211735	0.9457842391692152	47.0	0.06811570891031571	0.009380775314813579	2.625786779823545	58.0	0.9913772099621474	False	False										FGF14	-
chr13	ENSG00000102466.11	102473110	0.0111930977389884	0.0239961737783785	False	False	102473182	AC	GT	0.0017572274511742855	0.07784977422172684	0.9820189286419708	32.0	0.022572030153478168	0.009380775314813579	2.625786779823545	58.0	0.9913772099621474	False	False										FGF14	-
chr13	ENSG00000102466.11	102483591	-0.000340449129565833	0.0165332631550218	False	False	102483632	ATTT	AAAT	-0.0014104253258543015	0.07372090475085599	0.9847565667314764	13.0	0.01913195898261035	0.009380775314813579	2.625786779823545	58.0	0.9913772099621474	False	False										FGF14	-
chr13	ENSG00000102466.11	102489519	0.00593913847703635	0.0300215480815627	False	False	102489553	GT	AC						0.009380775314813579	2.625786779823545	58.0	0.9913772099621474	False	False										FGF14	-
chr13	ENSG00000102466.11	102523304	0.00914859132687491	0.0238224530255698	False	False	102523356	ACAT	ATGT	0.0626800308337008	0.07221518214781683	0.3865043808576204	6.0	0.867961957160219	0.009380775314813579	2.625786779823545	58.0	0.9913772099621474	False	False										FGF14	-
chr13	ENSG00000102466.11	102525380	-0.0142381140513943	0.0246751049140698	False	False	102525391	A	T	0.029783988692443787	0.07758061932004501	0.7015363166609997	31.0	0.3839101692340874	0.009380775314813579	2.625786779823545	58.0	0.9913772099621474	False	False										FGF14	-
chr13	ENSG00000102466.11	102537197	-0.00028624408411634703	0.0272916049499781	False	False	102537243	AC	GT	-0.0548450970989645	0.07463101094791151	0.4633721418372966	18.0	0.7348834807724026	0.009380775314813579	2.625786779823545	58.0	0.9913772099621474	False	False										FGF14	-
chr13	ENSG00000102466.11	102550692	-0.000301285600820651	0.0207926468923652	False	False	102550726	AC	GT	-0.10274924542374007	0.0798968121841704	0.20035236083338576	42.0	1.2860243433354068	0.009380775314813579	2.625786779823545	58.0	0.9913772099621474	False	False										FGF14	-
chr13	ENSG00000102466.11	102555585	-0.00749144626570279	0.0209273553653857	False	False	102555611	GT	AC	-0.03209247502700418	0.07308957485251283	0.6611074774730884	10.0	0.4390841661312637	0.009380775314813579	2.625786779823545	58.0	0.9913772099621474	False	False										FGF14	-
chr13	ENSG00000102466.11	102573420	0.0082891571946515	0.0194795220840041	False	False	102573431	A	T	0.043626255204045	0.07467234760208838	0.5597972790116974	18.0	0.5842357526579879	0.009380775314813579	2.625786779823545	58.0	0.9913772099621474	False	False										FGF14	-
chr13	ENSG00000102466.11	102580742	0.000496072683076831	0.0203039805882568	False	False	102580773	GT	AC	-0.05760270794467842	0.07281139757771744	0.42986965240622144	9.0	0.7911221300647943	0.009380775314813579	2.625786779823545	58.0	0.9913772099621474	False	False										FGF14	-
chr13	ENSG00000102466.11	102589934	0.0007629597645863331	0.0278618970926123	False	False	102589961	GTTT	AAAC						0.009380775314813579	2.625786779823545	58.0	0.9913772099621474	False	False										FGF14	-
chr13	ENSG00000102466.11	102605385	-0.0019231660184647	0.0202960097568574	False	False	102605400	AAAT	ATTT	0.06499766628774307	0.0714600588952927	0.3641740963455292	2.0	0.9095663688576204	0.009380775314813579	2.625786779823545	58.0	0.9913772099621474	False	False										FGF14	-
chr13	ENSG00000102466.11	102607050	-0.0014978598147022699	0.0209956074399899	False	False	102607072	GT	AC	0.020058371248559317	0.0735066704729267	0.7852511693808261	12.0	0.27287824519200654	0.009380775314813579	2.625786779823545	58.0	0.9913772099621474	False	False										FGF14	-
chr13	ENSG00000102466.11	102633998	0.00316886185941312	0.0196785843470721	False	False	102634020	AAC	GTT	-0.011473059818941488	0.07179109042509868	0.8731956349587114	3.0	0.15981175033009978	0.009380775314813579	2.625786779823545	58.0	0.9913772099621474	False	False										FGF14	-
chr13	ENSG00000102466.11	102639289	0.0008904908509266419	0.0141722029739725	False	False	102639315	AC	GT	0.03465327423997528	0.07308332182009168	0.635938151901464	10.0	0.47416118174377486	0.009380775314813579	2.625786779823545	58.0	0.9913772099621474	False	False										FGF14	-
chr13	ENSG00000102466.11	102673273	0.00333584421778443	0.0212919966184834	False	False	102673283	A	T	0.05744894011365982	0.0781966852921127	0.4635946961950956	34.0	0.7346723188975685	0.009380775314813579	2.625786779823545	58.0	0.9913772099621474	False	False										FGF14	-
chr13	ENSG00000102466.11	102675394	-0.0196779735720594	0.0384574180040551	False	False	102675428	AC	GT	-0.05540756853994688	0.0761321525966714	0.4677369337833646	25.0	0.7277814517275238	0.009380775314813579	2.625786779823545	58.0	0.9913772099621474	False	False										FGF14	-
chr13	ENSG00000102466.11	102685848	-0.00178353632569013	0.0153283751082791	False	False	102685866	AC	GT	0.0036852473068278353	0.07352096295844274	0.9600767566152738	12.0	0.05012512293821421	0.009380775314813579	2.625786779823545	58.0	0.9913772099621474	False	False										FGF14	-
chr13	ENSG00000102466.11	102692327	-0.00467327934620295	0.0171264195552422	False	False	102692337	A	T	-0.03095837041566623	0.07289753736395913	0.6715531459091105	9.0	0.42468335056503825	0.009380775314813579	2.625786779823545	58.0	0.9913772099621474	False	False										FGF14	-
chr13	ENSG00000102466.11	102696711	-0.00480212510818746	0.0223870491716328	False	False	102696721	A	T	-0.09508812547310076	0.07525037250573248	0.2080459879852953	22.0	1.2636233191517698	0.009380775314813579	2.625786779823545	58.0	0.9913772099621474	False	False										FGF14	-
chr13	ENSG00000102466.11	102715966	0.00452258854848952	0.0262006345652309	False	False	102715977	A	T	-0.10683400277068536	0.07860448841557953	0.17601691074635362	37.0	1.359133618500985	0.009380775314813579	2.625786779823545	58.0	0.9913772099621474	False	False										FGF14	-
chr13	ENSG00000102466.11	102787368	0.00447236903307688	0.0258517430528432	False	False	102787411	AC	GT	-0.04601364236050568	0.07800417221161328	0.5560782998391549	33.0	0.5898869388124237	0.009380775314813579	2.625786779823545	58.0	0.9913772099621474	False	False										FGF14	-
chr13	ENSG00000102466.11	102802646	0.00105694697461912	0.0206311198572171	False	False	102802657	T	A	0.015524038036222257	0.07714237780771137	0.8407553105887915	29.0	0.20123878051721697	0.009380775314813579	2.625786779823545	58.0	0.9913772099621474	False	False										FGF14	-
chr13	ENSG00000102466.11	102824323	-0.0117157646345251	0.0299386135922288	False	False	102824360	ATTT	AAAT	-0.08650277409016129	0.07425621074191964	0.2455916364493427	17.0	1.1649230848959564	0.009380775314813579	2.625786779823545	58.0	0.9913772099621474	False	False										FGF14	-
chr13	ENSG00000102466.11	102826652	0.0153713970621553	0.0332568516738951	False	False	102826688	T	A	0.025454704071658413	0.07622457860793408	0.7388289767507732	25.0	0.3339435197482204	0.009380775314813579	2.625786779823545	58.0	0.9913772099621474	False	False										FGF14	-
chr13	ENSG00000102466.11	102847930	-0.00413001499058225	0.015375444079959	False	False	102847944	AAAC	GTTT	-0.04410552303560023	0.07286152352812242	0.545687432794598	9.0	0.6053335272158671	0.009380775314813579	2.625786779823545	58.0	0.9913772099621474	False	False										FGF14	-
chr13	ENSG00000102466.11	102858479	0.00087263239957087	0.0143910551269751	False	False	102858500	AC	GT	0.0006484325735133037	0.0743293989982637	0.9930491346882492	16.0	0.008723769897943757	0.009380775314813579	2.625786779823545	58.0	0.9913772099621474	False	False										FGF14	-
chr13	ENSG00000102466.11	102873959	0.00162387906681989	0.0154969454410536	False	False	102873996	AC	GT	0.048011940832593886	0.07323899798242982	0.5129227002634816	11.0	0.6555515798306258	0.009380775314813579	2.625786779823545	58.0	0.9913772099621474	False	False										FGF14	-
chr13	ENSG00000102466.11	102891428	0.0111665332478715	0.0217756452929054	False	False	102891457	A	T	0.058733324294365175	0.07223255044331639	0.4171648976557677	6.0	0.8131143637307315	0.009380775314813579	2.625786779823545	58.0	0.9913772099621474	False	False										FGF14	-
chr13	ENSG00000102466.11	102896814	-0.00323369253147246	0.0256508216230665	False	False	102896825	A	T	0.04772935277465271	0.07946505915083864	0.548944926179715	39.0	0.6006332001094219	0.009380775314813579	2.625786779823545	58.0	0.9913772099621474	False	False										FGF14	-
chr13	ENSG00000102466.11	102901900	-0.00495854221524798	0.0213941011977616	False	False	102901927	GT	AC	-0.11082156900744602	0.07667644528125055	0.15023234291438284	29.0	1.4453143804586996	0.009380775314813579	2.625786779823545	58.0	0.9913772099621474	False	False										FGF14	-
chr13	ENSG00000102466.11	102942224	0.007136658803753241	0.0299186230627616	False	False	102942278	CT	AG						0.009380775314813579	2.625786779823545	58.0	0.9913772099621474	False	False										FGF14	-
chr13	ENSG00000102466.11	102954177	0.000560192662790045	0.0144592149098025	False	False	102954217	AC	GT	-0.007868460739434657	0.07761264985570347	0.9193702395252884	31.0	0.10138116343229624	0.009380775314813579	2.625786779823545	58.0	0.9913772099621474	False	False										FGF14	-
chr13	ENSG00000102466.11	102992785	0.0199603723699769	0.0368181417160947	False	False	102992812	AC	GT	0.0960635092128733	0.07278904403506446	0.1885311144393305	10.0	1.3197523128150561	0.009380775314813579	2.625786779823545	58.0	0.9913772099621474	False	False										FGF14	-
chr13	ENSG00000102466.11	103004593	-0.00174550426873276	0.0171817961582801	False	False	103004640	AC	GT	-0.054119842680708505	0.0772689153877476	0.4846465723355266	30.0	0.7004089860602624	0.009380775314813579	2.625786779823545	58.0	0.9913772099621474	False	False										FGF14	-
chr13	ENSG00000102466.11	103060268	-0.00917074309398982	0.0232643406126208	False	False	103060279	T	A	-0.09496168883213382	0.07299220306182029	0.19487329799958333	11.0	1.300984007178227	0.009380775314813579	2.625786779823545	58.0	0.9913772099621474	False	False										FGF14	-
chr13	ENSG00000102466.11	103093805	-0.000148119543066423	0.0148306293956673	False	False	103093833	AC	GT	0.0042073307536389356	0.0741242755970729	0.9547982476995448	15.0	0.05676049741800215	0.009380775314813579	2.625786779823545	58.0	0.9913772099621474	False	False										FGF14	-
chr13	ENSG00000102466.11	103117978	-0.015974466271459997	0.0261411452223109	False	False	103118006	GT	AC	-0.05862413642881908	0.07892097355218608	0.4586794364551002	37.0	0.7428207457432614	0.009380775314813579	2.625786779823545	58.0	0.9913772099621474	False	False										FGF14	-
chr13	ENSG00000102466.11	103119601	-0.0116678928630221	0.0215433814705012	False	False	103119625	T	A	-0.009929139613412434	0.07412127766857993	0.8935837834968154	15.0	0.1339580202301532	0.009380775314813579	2.625786779823545	58.0	0.9913772099621474	False	False										FGF14	-
chr13	ENSG00000102466.11	103119769	0.0114072852455946	0.0230338982281554	False	False	103119779	T	A	0.016425811547388244	0.07494305676195696	0.8267631136926956	19.0	0.2191772294471769	0.009380775314813579	2.625786779823545	58.0	0.9913772099621474	False	False										FGF14	-
chr13	ENSG00000102466.11	103127882	-0.0045195458586145204	0.0180509184083188	False	False	103127937	ACT	AGT	0.03564435900859564	0.07780042376105158	0.6474466135891996	32.0	0.4581512193053106	0.009380775314813579	2.625786779823545	58.0	0.9913772099621474	False	False										FGF14	-
chr13	ENSG00000102466.11	103134027	0.00352179725539132	0.0227598000002801	False	False	103134038	A	T						0.009380775314813579	2.625786779823545	58.0	0.9913772099621474	False	False										FGF14	-
chr13	ENSG00000102466.11	103134911	0.00498852681649581	0.021292008131436998	False	False	103134929	AAAT	ATTT	-0.04745708389514213	0.07208746948109898	0.511117033614931	5.0	0.6583263948193544	0.009380775314813579	2.625786779823545	58.0	0.9913772099621474	False	False										FGF14	-
chr13	ENSG00000102468.6	47327766	0.00359989474188576	0.0161507604539672	False	False	47327795	AC	GT	-0.027925099956670203	0.07829549927879248	0.7218054571837618	34.0	0.356662901621398	0.030649838850519542	2.1796604672731688	21.0	1.0	False	False										HTR2A	-
chr13	ENSG00000102468.6	47331849	-0.00261979309652797	0.0210847841831235	False	False	47331903	AAAG	CTTT	0.006987375368426901	0.07559104922770604	0.926456938696976	22.0	0.09243654427098294	0.030649838850519542	2.1796604672731688	21.0	1.0	False	False										HTR2A	-
chr13	ENSG00000102468.6	47338560	0.00826309251515612	0.0276925209611484	False	False	47338613	AC	GT	0.019361824930520813	0.07954081508350196	0.8079958099092414	39.0	0.24341999651618815	0.030649838850519542	2.1796604672731688	21.0	1.0	False	False										HTR2A	-
chr13	ENSG00000102468.6	47368632	-0.00390201955926843	0.0357892482219838	False	False	47368642	T	A						0.030649838850519542	2.1796604672731688	21.0	1.0	False	False										HTR2A	-
chr13	ENSG00000102468.6	47375354	-7.07702873983545e-05	0.0151585585088888	False	False	47375402	ATCT	AGAT	-0.03699871053185918	0.0728825598399533	0.6122950186253882	9.0	0.5076483401942333	0.030649838850519542	2.1796604672731688	21.0	1.0	False	False										HTR2A	-
chr13	ENSG00000102468.6	47399132	0.0184902859342583	0.0312185015409183	False	False	47399168	GT	AC	0.10557988605965744	0.07495653618096226	0.1607329569876168	21.0	1.4085480925207563	0.030649838850519542	2.1796604672731688	21.0	1.0	False	False										HTR2A	-
chr13	ENSG00000102468.6	47404280	-0.0177043769992515	0.0359167540442645	False	False	47404294	GTT	AAC	-0.13885894597784906	0.0711002701693475	0.052257756348156686	3.0	1.9530016643693915	0.030649838850519542	2.1796604672731688	21.0	1.0	False	False										HTR2A	-
chr13	ENSG00000102468.6	47408903	-0.007754487628851579	0.0260455322590622	False	False	47408913	T	A	-0.11020253758646996	0.07449664047585104	0.14082895013806634	19.0	1.4792954002025556	0.030649838850519542	2.1796604672731688	21.0	1.0	False	False										HTR2A	-
chr13	ENSG00000102468.6	47413103	0.017589833292592002	0.032567134643235005	False	False	47413144	AC	GT	0.12587196145267054	0.0756428361369241	0.09792719732802738	25.0	1.6640301696888349	0.030649838850519542	2.1796604672731688	21.0	1.0	False	False										HTR2A	-
chr13	ENSG00000102468.6	47430730	0.00010134683078998199	0.0212044120410647	False	False	47430751	A	T	-0.12090940670868824	0.07751400012685965	0.12072543573385815	33.0	1.5598395968574392	0.030649838850519542	2.1796604672731688	21.0	1.0	False	False										HTR2A	-
chr13	ENSG00000102468.6	47454140	0.00217075211095	0.0509195500562764	False	False	47454154	A	T	-0.06711677340809523	0.07219430365511925	0.3537161879389188	6.0	0.9296685473790288	0.030649838850519542	2.1796604672731688	21.0	1.0	False	False										HTR2A	-
chr13	ENSG00000102468.6	47454978	-0.00448099742426735	0.0194127395239253	False	False	47454993	A	T	-0.08876731340697777	0.07207182151067458	0.2195938149524646	6.0	1.2316507554041827	0.030649838850519542	2.1796604672731688	21.0	1.0	False	False										HTR2A	-
chr13	ENSG00000102468.6	47458934	0.0201522430351756	0.0308667788299135	True	False	47458976	AT	AT	-0.03885659866757829	0.07137462837174004	0.586782639855544	1.0	0.54440351640364	0.030649838850519542	2.1796604672731688	21.0	1.0	False	False										HTR2A	-
chr13	ENSG00000102468.6	47475794	0.0018895045569917398	0.0168272429404791	False	False	47475804	A	T	0.09462492946737873	0.07612878142302643	0.2155846584483102	26.0	1.242958677370315	0.030649838850519542	2.1796604672731688	21.0	1.0	False	False										HTR2A	-
chr13	ENSG00000102468.6	47488753	0.0030005459752208102	0.0274254056954355	False	False	47488770	GT	AC	-0.05647096935973023	0.07168124708461783	0.43177125683600814	3.0	0.7878067368591918	0.030649838850519542	2.1796604672731688	21.0	1.0	False	False										HTR2A	-
chr13	ENSG00000102468.6	47490695	-0.0028584488209034103	0.0315124920604066	False	False	47490705	T	A	-0.07632851154374444	0.07785907995380592	0.32836139403182	33.0	0.9803418122719973	0.030649838850519542	2.1796604672731688	21.0	1.0	False	False										HTR2A	-
chr13	ENSG00000102468.6	47512024	0.0173709176974346	0.0310188044188482	False	False	47512043	GT	AC	0.10312128515780976	0.07312950380854	0.1601836765558128	12.0	1.4101187590140238	0.030649838850519542	2.1796604672731688	21.0	1.0	False	False										HTR2A	-
chr13	ENSG00000102468.6	47530437	0.00839504715287461	0.0228307790828912	False	False	47530447	T	A	-0.025177922849199147	0.07389869273528199	0.7337137539689105	14.0	0.340708636611352	0.030649838850519542	2.1796604672731688	21.0	1.0	False	False										HTR2A	-
chr13	ENSG00000102468.6	47543392	0.000519428390706086	0.0200787863205863	False	False	47543403	T	A	0.08860402140401202	0.07874600495386404	0.26219463236023355	37.0	1.1251875121274233	0.030649838850519542	2.1796604672731688	21.0	1.0	False	False										HTR2A	-
chr13	ENSG00000102468.6	47543557	0.004367066135201021	0.0325755265387894	False	False	47543609	GT	AC	0.11751058188217656	0.08108395908545299	0.1493563945085818	47.0	1.4492457350082546	0.030649838850519542	2.1796604672731688	21.0	1.0	False	False										HTR2A	-
chr13	ENSG00000102468.6	47558735	0.009610866016421991	0.0288739366381766	False	False	47558746	T	A						0.030649838850519542	2.1796604672731688	21.0	1.0	False	False										HTR2A	-
chr13	ENSG00000102468.6	47565232	-0.00045194867188524295	0.0131552300876331	False	False	47565242	T	A	-0.026704438112116854	0.07450901783546877	0.7204599008192852	17.0	0.35840545061385376	0.030649838850519542	2.1796604672731688	21.0	1.0	False	False										HTR2A	-
chr13	ENSG00000139684.9	47331849	-0.0129352697094514	0.0239716519568753	False	False	47331903	AAAG	CTTT	-0.10125050977672354	0.0752044198651706	0.17993506318495348	22.0	1.346337222709109	0.0051395607712229965	2.8365293720623983	18.0	0.35631124154757204	False	False										ESD	-
chr13	ENSG00000139684.9	47338560	-0.0398357542243003	0.0567759263905985	False	False	47338613	AC	GT	-0.11132411342347892	0.07906122214239159	0.16107348711014324	39.0	1.4080747856766105	0.0051395607712229965	2.8365293720623983	18.0	0.35631124154757204	False	False										ESD	-
chr13	ENSG00000139684.9	47368297	0.0191391807267232	0.0379424430397744	False	False	47368327	AAC	GTT	-0.07190614049968583	0.07627395633479121	0.3471463742503581	26.0	0.9427351609252623	0.0051395607712229965	2.8365293720623983	18.0	0.35631124154757204	False	False										ESD	-
chr13	ENSG00000139684.9	47368632	-0.0272484598277244	0.0608563508328752	False	False	47368642	T	A						0.0051395607712229965	2.8365293720623983	18.0	0.35631124154757204	False	False										ESD	-
chr13	ENSG00000139684.9	47375354	0.00259492453384439	0.0181881607750022	False	False	47375402	ATCT	AGAT	-0.02474996123094901	0.07291015454110499	0.7346433710532285	9.0	0.33945835647619677	0.0051395607712229965	2.8365293720623983	18.0	0.35631124154757204	False	False										ESD	-
chr13	ENSG00000139684.9	47399132	0.00424460973575913	0.0173239857992409	False	False	47399168	GT	AC	-0.031251221885783914	0.07534101869057268	0.6787957444285726	21.0	0.4147969118141794	0.0051395607712229965	2.8365293720623983	18.0	0.35631124154757204	False	False										ESD	-
chr13	ENSG00000139684.9	47404280	-0.00333516637677917	0.0174606233006763	False	False	47404294	GTT	AAC	-0.057222176187309674	0.07167817618349165	0.4256605430929945	3.0	0.7983207614103417	0.0051395607712229965	2.8365293720623983	18.0	0.35631124154757204	False	False										ESD	-
chr13	ENSG00000139684.9	47408903	0.000627043931235559	0.0189435235495908	False	False	47408913	T	A	-0.09506010723825999	0.07461374606056287	0.2043139194480657	19.0	1.274029414916403	0.0051395607712229965	2.8365293720623983	18.0	0.35631124154757204	False	False										ESD	-
chr13	ENSG00000139684.9	47413103	-0.00551469444815044	0.0285774282285967	False	False	47413144	AC	GT	-0.06482869960376607	0.07608888772685407	0.3953917862435571	25.0	0.8520127122437362	0.0051395607712229965	2.8365293720623983	18.0	0.35631124154757204	False	False										ESD	-
chr13	ENSG00000139684.9	47430730	0.00239370883542125	0.0174748722456122	False	False	47430751	A	T	0.07616095450751703	0.07786008045269825	0.329427420344534	33.0	0.9781771873943351	0.0051395607712229965	2.8365293720623983	18.0	0.35631124154757204	False	False										ESD	-
chr13	ENSG00000139684.9	47454140	0.000459528575844187	0.0160398354146612	False	False	47454154	A	T	-0.07000855805503857	0.07217992359843331	0.3333143321488783	6.0	0.9699173200088859	0.0051395607712229965	2.8365293720623983	18.0	0.35631124154757204	False	False										ESD	-
chr13	ENSG00000139684.9	47454978	-0.000619324994216476	0.0216612428659316	False	False	47454993	A	T	0.005380745336965827	0.07235641305985296	0.9407982150056076	6.0	0.07436445657574117	0.0051395607712229965	2.8365293720623983	18.0	0.35631124154757204	False	False										ESD	-
chr13	ENSG00000139684.9	47458934	-0.0035617260264300898	0.0177949168040679	False	False	47458976	AT	AT	-0.09528971865161998	0.07110354154327607	0.18174667284718773	1.0	1.3401543240096327	0.0051395607712229965	2.8365293720623983	18.0	0.35631124154757204	False	False										ESD	-
chr13	ENSG00000139684.9	47256072	-0.0502912213283429	0.0461712539524012	False	False	47256101	GT	AC	-0.0833678941416952	0.0771129428400407	0.28120506927912786	30.0	1.08111415634376	0.0051395607712229965	2.8365293720623983	18.0	0.35631124154757204	False	False										ESD	-
chr13	ENSG00000139684.9	47263848	-0.0270944671180742	0.039629337339958	False	False	47263867	CTGTT	AACAG	-0.12822181417774609	0.07138740423756165	0.0740361949047925	4.0	1.796140587365412	0.0051395607712229965	2.8365293720623983	18.0	0.35631124154757204	False	False										ESD	-
chr13	ENSG00000139684.9	47270331	-0.000672195285234283	0.0139682805434086	False	False	47270368	AC	GT	-0.030569704633476236	0.07688712595118424	0.6914327090712713	28.0	0.39759197987040107	0.0051395607712229965	2.8365293720623983	18.0	0.35631124154757204	False	False										ESD	-
chr13	ENSG00000139684.9	47291038	-0.00292227724627923	0.0150913673174209	False	False	47291048	T	A	0.04324177383656663	0.07509429661535676	0.5654594753469968	20.0	0.5758329964532047	0.0051395607712229965	2.8365293720623983	18.0	0.35631124154757204	False	False										ESD	-
chr13	ENSG00000139684.9	47291191	-0.00317897574030155	0.0150906082471236	False	False	47291201	T	A	0.013262607586251451	0.07351499583151852	0.85703066032647	12.0	0.18040683313982173	0.0051395607712229965	2.8365293720623983	18.0	0.35631124154757204	False	False										ESD	-
chr13	ENSG00000102471.9	79957225	-0.000312303186614869	0.0168831212522472	False	False	79957235	T	A	0.013122431023063355	0.07856065525659732	0.8675503051571103	35.0	0.16703566155606075	0.012526016885824082	2.5228803988065973	12.0	0.4828826442937295	False	False										NDFIP2	+
chr13	ENSG00000102471.9	79960232	-0.004847171827074071	0.0183123296384882	False	False	79960242	A	T	-0.07634007759716871	0.07473444344351253	0.30841122698877643	19.0	1.021484526808175	0.012526016885824082	2.5228803988065973	12.0	0.4828826442937295	False	False										NDFIP2	+
chr13	ENSG00000102471.9	80024381	-0.0030175591184116303	0.0183484357089449	False	False	80024400	GT	AC	-0.07693680681166899	0.07291049115613629	0.2926848906147251	10.0	1.0552227202380304	0.012526016885824082	2.5228803988065973	12.0	0.4828826442937295	False	False										NDFIP2	+
chr13	ENSG00000102471.9	80050090	0.0106106398665651	0.0297731222701355	False	False	80050137	AC	GT	0.12139584917522485	0.07612926498447635	0.11265880146820108	27.0	1.5946016187070622	0.012526016885824082	2.5228803988065973	12.0	0.4828826442937295	False	False										NDFIP2	+
chr13	ENSG00000102471.9	80083812	0.0155189922599492	0.0338043028137477	False	False	80083842	AG	CT	0.08922469004832538	0.07322822357555346	0.2246057902010135	12.0	1.2184467366775258	0.012526016885824082	2.5228803988065973	12.0	0.4828826442937295	False	False										NDFIP2	+
chr13	ENSG00000102471.9	80111185	-0.0127224157652091	0.0390173477139534	False	False	80111197	T	A	-0.0597631448171905	0.07747632232633543	0.44158248926193466	31.0	0.7713730211078444	0.012526016885824082	2.5228803988065973	12.0	0.4828826442937295	False	False										NDFIP2	+
chr13	ENSG00000102471.9	80140125	0.00542373020445692	0.019768091776318	False	False	80140135	A	T	0.028218840063694132	0.07621892035543418	0.7116636120010083	25.0	0.3702340564796811	0.012526016885824082	2.5228803988065973	12.0	0.4828826442937295	False	False										NDFIP2	+
chr13	ENSG00000102471.9	80145397	-0.0023201960821144603	0.0196480979473897	False	False	80145407	A	T	-0.07769105182491774	0.07232834853952075	0.2841204458896221	7.0	1.0741438646627854	0.012526016885824082	2.5228803988065973	12.0	0.4828826442937295	False	False										NDFIP2	+
chr13	ENSG00000102471.9	80145649	-0.010861653017501999	0.0235118772799995	True	False	80145671	AC	GT	-0.11350604601396305	0.07711345020109872	0.14293153975754572	31.0	1.4719357740829733	0.012526016885824082	2.5228803988065973	12.0	0.4828826442937295	False	False										NDFIP2	+
chr13	ENSG00000102471.9	80192210	0.00888409954726139	0.0268820611902624	False	False	80192247	GT	AC	0.13213313882164152	0.07558072973399321	0.08220698140907201	25.0	1.7482384635168886	0.012526016885824082	2.5228803988065973	12.0	0.4828826442937295	False	False										NDFIP2	+
chr13	ENSG00000102471.9	80193448	0.0023020525325731897	0.0201467073032112	False	False	80193464	GT	AC	0.0866845900687478	0.07115970045324081	0.22462383960618867	1.0	1.2181696875706838	0.012526016885824082	2.5228803988065973	12.0	0.4828826442937295	False	False										NDFIP2	+
chr13	ENSG00000139746.11	79957225	0.161704195431625	0.0330454486365101	False	False	79957235	T	A	0.12854112822659072	0.0779156388664329	0.10093222769938916	35.0	1.6497474717103031	0.0009773328811093199	3.3554469001572316	15.0	0.10383096618283709	False	False										RBM26	-
chr13	ENSG00000139746.11	79960232	0.0592849857492483	0.0426102632511618	False	False	79960242	A	T	0.20011530304440456	0.07343704272580359	0.007072227315177889	19.0	2.724991307065392	0.0009773328811093199	3.3554469001572316	15.0	0.10383096618283709	False	False										RBM26	-
chr13	ENSG00000139746.11	80024381	0.0685641987756316	0.0299443280596672	False	False	80024400	GT	AC	0.10567723824983052	0.0727177652023274	0.14782986981656362	10.0	1.4532520073437052	0.0009773328811093199	3.3554469001572316	15.0	0.10383096618283709	False	False										RBM26	-
chr13	ENSG00000139746.11	80047744	-0.00857438070592849	0.0217611546187803	False	False	80047766	GT	AC	-0.09617658155114946	0.07502840617972685	0.20157468483664948	21.0	1.2818689140318826	0.0009773328811093199	3.3554469001572316	15.0	0.10383096618283709	False	False										RBM26	-
chr13	ENSG00000139746.11	80050090	0.006163957470758629	0.0388127221974041	False	False	80050137	AC	GT	0.04469133965842273	0.07661986703504417	0.560473403365473	27.0	0.5832865728934499	0.0009773328811093199	3.3554469001572316	15.0	0.10383096618283709	False	False										RBM26	-
chr13	ENSG00000139746.11	79799985	0.00144177847045346	0.0138381905626907	False	False	79800002	A	T	0.06210280958943945	0.0765484560508647	0.4183349686136311	27.0	0.8112875529216886	0.0009773328811093199	3.3554469001572316	15.0	0.10383096618283709	False	False										RBM26	-
chr13	ENSG00000139746.11	79807900	0.0298744559959226	0.0264038830841659	False	False	79807911	A	T	0.08059329096129937	0.07855467382151839	0.3064533805574865	36.0	1.0259515702962865	0.0009773328811093199	3.3554469001572316	15.0	0.10383096618283709	False	False										RBM26	-
chr13	ENSG00000139746.11	79812083	0.10202595226054	0.032184928261258	False	False	79812106	GT	AC	0.04382804566421965	0.07228793148799349	0.5450366342804279	6.0	0.6062982404123595	0.0009773328811093199	3.3554469001572316	15.0	0.10383096618283709	False	False										RBM26	-
chr13	ENSG00000139746.11	79812652	0.0688457005120963	0.0317282110737596	False	False	79812691	AC	GT	0.09782464840865286	0.07819058459641516	0.2126998563874484	35.0	1.2511052182763431	0.0009773328811093199	3.3554469001572316	15.0	0.10383096618283709	False	False										RBM26	-
chr13	ENSG00000139746.11	79858506	-0.162858315127689	0.0422559052197231	False	False	79858534	T	A	-0.12907485449389255	0.07330375764518297	0.07993887137349358	14.0	1.7608218001410256	0.0009773328811093199	3.3554469001572316	15.0	0.10383096618283709	False	False										RBM26	-
chr13	ENSG00000139746.11	79926602	0.183042950292655	0.0349986146258053	False	False	79926613	A	T	0.1825687732064479	0.0747507860669668	0.015597091826784485	24.0	2.4423659310136276	0.0009773328811093199	3.3554469001572316	15.0	0.10383096618283709	False	False										RBM26	-
chr13	ENSG00000139746.11	79933925	0.19809014326891397	0.0398047961475743	False	False	79933943	AT	AT	0.21021185372322654	0.07588081080959769	0.006239119937880497	31.0	2.7702900309103993	0.0009773328811093199	3.3554469001572316	15.0	0.10383096618283709	False	False										RBM26	-
chr13	ENSG00000139746.11	79934626	0.000247692496846261	0.0252490288143177	False	False	79934641	AT	AT						0.0009773328811093199	3.3554469001572316	15.0	0.10383096618283709	False	False										RBM26	-
chr13	ENSG00000139746.11	79953679	0.18084512598553698	0.0348223382970248	False	False	79953693	A	T	0.2032135731011064	0.07401560621951804	0.006671927804475914	22.0	2.745550343780318	0.0009773328811093199	3.3554469001572316	15.0	0.10383096618283709	False	False										RBM26	-
chr13	ENSG00000139746.11	79954632	-0.11950719807410401	0.0475253187696885	False	False	79954643	A	T	-0.11640410034620755	0.07803331377151779	0.13771648404933806	35.0	1.4917231464376837	0.0009773328811093199	3.3554469001572316	15.0	0.10383096618283709	False	False										RBM26	-
chr13	ENSG00000102524.7	108923299	-0.0113276772890222	0.0306159329146361	False	False	108923335	AC	GT	-0.1547159194460491	0.07303203071031181	0.0354850713583765	14.0	2.1184666226760673	0.023826766241129168	2.2780203267982118	9.0	0.5892924413451065	False	False										TNFSF13B	+
chr13	ENSG00000102524.7	108926715	-0.00676339526391594	0.0254033077781748	False	False	108926739	AT	AT	0.04454056371663477	0.07446162838013372	0.5504797361702054	17.0	0.598168005261058	0.023826766241129168	2.2780203267982118	9.0	0.5892924413451065	False	False										TNFSF13B	+
chr13	ENSG00000102524.7	108936680	0.000589884118807001	0.0144808506320926	False	False	108936737	AAAT	ATTT	0.02548540073757611	0.07349758202859444	0.7291720728969591	12.0	0.3467515533730204	0.023826766241129168	2.2780203267982118	9.0	0.5892924413451065	False	False										TNFSF13B	+
chr13	ENSG00000102524.7	108938964	0.000368124692735414	0.0154741382462482	False	False	108938985	AT	AT	0.019989934520091037	0.07178146971483708	0.7809380515173427	3.0	0.27848321578680574	0.023826766241129168	2.2780203267982118	9.0	0.5892924413451065	False	False										TNFSF13B	+
chr13	ENSG00000102524.7	108978144	0.0034973001784944103	0.0282364264295482	False	False	108978181	AC	GT	0.15895252075581304	0.07829689087320871	0.044010671257782887	38.0	2.030125576930191	0.023826766241129168	2.2780203267982118	9.0	0.5892924413451065	False	False										TNFSF13B	+
chr13	ENSG00000102524.7	108981916	0.00011071659200153201	0.0194491578047747	False	False	108981928	A	T	-0.11026802894447604	0.0749181736126724	0.14284826711251505	21.0	1.4718461973534311	0.023826766241129168	2.2780203267982118	9.0	0.5892924413451065	False	False										TNFSF13B	+
chr13	ENSG00000102524.7	109021311	-0.000352490528034186	0.0182150437172294	False	False	109021351	GT	AC	0.04500376744618567	0.0815669320625971	0.5819473012732181	47.0	0.5517403475669322	0.023826766241129168	2.2780203267982118	9.0	0.5892924413451065	False	False										TNFSF13B	+
chr13	ENSG00000102524.7	109046370	-0.00790681599108556	0.0178152291395281	False	False	109046405	AC	GT	0.0010704549341653267	0.07474346645186808	0.9885892620569586	18.0	0.014321719141226324	0.023826766241129168	2.2780203267982118	9.0	0.5892924413451065	False	False										TNFSF13B	+
chr13	ENSG00000139826.5	108923299	0.0263420878905562	0.0276893666007549	True	False	108923335	AC	GT	0.03028583344131322	0.07388821745850575	0.6823681242838731	14.0	0.40988718476421737	0.02799307682730521	2.2140081862099383	6.0	0.5129117400099737	False	False										ABHD13	+
chr13	ENSG00000139826.5	108926715	-0.0275562420960437	0.0365336099573092	False	False	108926739	AT	AT	0.001963309042173144	0.07453545559805022	0.9790148471600506	17.0	0.02634060564090122	0.02799307682730521	2.2140081862099383	6.0	0.5129117400099737	False	False										ABHD13	+
chr13	ENSG00000139826.5	108936680	0.0054459401480464395	0.0280371862050921	False	False	108936737	AAAT	ATTT	0.13522725063442034	0.07284613887951283	0.06499524384382177	12.0	1.8563406752152722	0.02799307682730521	2.2140081862099383	6.0	0.5129117400099737	False	False										ABHD13	+
chr13	ENSG00000139826.5	108978144	-0.00829602875693865	0.0216371518224061	False	False	108978181	AC	GT	0.08925633417291888	0.07898862695024113	0.2601823281538495	38.0	1.1299896911633354	0.02799307682730521	2.2140081862099383	6.0	0.5129117400099737	False	False										ABHD13	+
chr13	ENSG00000139826.5	108981916	0.00799592708492573	0.0191805241457755	False	False	108981928	A	T	0.014607401515438559	0.0753697937980766	0.8465483479892191	21.0	0.1938097582510745	0.02799307682730521	2.2140081862099383	6.0	0.5129117400099737	False	False										ABHD13	+
chr13	ENSG00000174405.9	108923299	-0.0110635931544992	0.0241889855860469	False	False	108923335	AC	GT	-0.055523077913823486	0.07380809512590485	0.4528595867362069	14.0	0.7522627134477589	0.1355895086720431	1.4991384698668948	4.0	0.9901458718485078	False	False										LIG4	-
chr13	ENSG00000174405.9	108926715	-0.0899084758338432	0.0424456581360445	True	False	108926739	AT	AT	-0.11104808125872198	0.07407459917200424	0.1355895086720431	17.0	1.4991384698668948	0.1355895086720431	1.4991384698668948	4.0	0.9901458718485078	True	False	108910862.0	0.36444491339488105	0.5314965316917778	chr13:108910862						LIG4	-
chr13	ENSG00000174405.9	108936680	0.00449055926272754	0.0216746650727683	False	False	108936737	AAAT	ATTT	0.0994806495516396	0.07315675876720586	0.17553911105316455	12.0	1.3598285548461726	0.1355895086720431	1.4991384698668948	4.0	0.9901458718485078	False	False										LIG4	-
chr13	ENSG00000174405.9	108938964	0.00549764248548416	0.0195356431999801	False	False	108938985	AT	AT	0.08133378986993553	0.07155795051267322	0.2571015878934449	3.0	1.136614300538568	0.1355895086720431	1.4991384698668948	4.0	0.9901458718485078	False	False										LIG4	-
chr13	ENSG00000102531.12	49452649	0.000588843565498782	0.0151790371173582	False	False	49452673	A	T	-0.05018947788774202	0.07920521139028412	0.5272107083783129	38.0	0.6336638335630858	0.06109992005310084	1.8843738214012502	17.0	1.0	False	False										FNDC3A	+
chr13	ENSG00000102531.12	49471645	0.0024032272326197104	0.0241430743105749	False	False	49471688	ATTTT	AAAAT	-0.002506418482193122	0.07412469883438214	0.9730628936068118	15.0	0.033813540177657225	0.06109992005310084	1.8843738214012502	17.0	1.0	False	False										FNDC3A	+
chr13	ENSG00000102531.12	49484605	-0.0230877229768972	0.025925746193219	False	False	49484615	A	T	0.04110427388996135	0.07874443443481899	0.6023905917077259	36.0	0.5219959249816642	0.06109992005310084	1.8843738214012502	17.0	1.0	False	False										FNDC3A	+
chr13	ENSG00000102531.12	49485480	0.00978221986927703	0.0195074440340226	False	False	49485502	AC	GT	0.05321915586541411	0.0794429865402638	0.5038970043933187	39.0	0.6699037659975339	0.06109992005310084	1.8843738214012502	17.0	1.0	False	False										FNDC3A	+
chr13	ENSG00000102531.12	49502281	0.0147884754115957	0.0273471730870742	False	False	49502299	ATTT	AAAT	-0.019455165204774888	0.07234376545887614	0.7882764101283704	6.0	0.26892663218966933	0.06109992005310084	1.8843738214012502	17.0	1.0	False	False										FNDC3A	+
chr13	ENSG00000102531.12	49517003	-0.0023834118920560005	0.0161844217470813	False	False	49517032	AC	GT	0.025171464030472813	0.0741014450704612	0.7344822411108769	15.0	0.33968924636406084	0.06109992005310084	1.8843738214012502	17.0	1.0	False	False										FNDC3A	+
chr13	ENSG00000102531.12	49519536	-0.0111550824601928	0.0267568868496558	False	False	49519572	ATTT	AAAT	0.05508898154651207	0.07463000744874558	0.4613831110539949	18.0	0.738161276271426	0.06109992005310084	1.8843738214012502	17.0	1.0	False	False										FNDC3A	+
chr13	ENSG00000102531.12	49523554	-0.0159691352400363	0.0238656511733723	False	False	49523576	A	T	-0.0679639109857528	0.07743558951097856	0.3813842100652775	31.0	0.8776831352993975	0.06109992005310084	1.8843738214012502	17.0	1.0	False	False										FNDC3A	+
chr13	ENSG00000102531.12	49575093	-0.0161420212429293	0.0247630031292708	False	False	49575121	GT	AC	-0.03727427688085445	0.0734703701366494	0.6125222524656395	12.0	0.5073375404469459	0.06109992005310084	1.8843738214012502	17.0	1.0	False	False										FNDC3A	+
chr13	ENSG00000102531.12	49585377	-0.0401511010915049	0.0370632765224266	True	False	49585387	T	A	-0.1379648423366517	0.07321521917241393	0.06109992005310084	14.0	1.8843738214012502	0.06109992005310084	1.8843738214012502	17.0	1.0	True	False	49657827.0	0.6167386570063678	0.7405128901180702	chr13:49657827						FNDC3A	+
chr13	ENSG00000102531.12	49586942	-0.0215077051677014	0.0297428017241875	False	False	49586976	GT	AC	-0.013246446728982113	0.07760824277925299	0.8646804960262884	31.0	0.17068350286785883	0.06109992005310084	1.8843738214012502	17.0	1.0	False	False										FNDC3A	+
chr13	ENSG00000102531.12	49618806	-0.00888148775208956	0.0367472785069706	False	False	49618827	A	T	-0.057093482310909716	0.07795950849708712	0.465001582946137	33.0	0.7323478997182615	0.06109992005310084	1.8843738214012502	17.0	1.0	False	False										FNDC3A	+
chr13	ENSG00000102531.12	49700398	0.00470533650570859	0.0372209656494198	False	False	49700417	T	A						0.06109992005310084	1.8843738214012502	17.0	1.0	False	False										FNDC3A	+
chr13	ENSG00000102531.12	49854942	-0.0139389551235048	0.0376121017843587	False	False	49854985	ATT	AAT	-0.0380301336887611	0.07826938337443068	0.6276992953898233	34.0	0.4858877385916	0.06109992005310084	1.8843738214012502	17.0	1.0	False	False										FNDC3A	+
chr13	ENSG00000102531.12	49859953	-0.0185356164412353	0.0304780084341205	False	False	49859966	T	A	-0.12723080677769588	0.0789091899882348	0.10887713319109532	39.0	1.6123699507834985	0.06109992005310084	1.8843738214012502	17.0	1.0	False	False										FNDC3A	+
chr13	ENSG00000102531.12	49861603	0.00531492207843371	0.0183201842403258	False	False	49861669	ATCT	AGAT	0.05040342875222557	0.0718900821299638	0.4840738670873033	4.0	0.7011179742583353	0.06109992005310084	1.8843738214012502	17.0	1.0	False	False										FNDC3A	+
chr13	ENSG00000102531.12	49865469	-0.00350296973852062	0.0188985292824062	False	False	49865480	A	T	-0.01962316620176084	0.07311316155273588	0.7886915664455791	10.0	0.2683944420541413	0.06109992005310084	1.8843738214012502	17.0	1.0	False	False										FNDC3A	+
chr13	ENSG00000102531.12	49867662	-0.0073897873559614705	0.0200539447037655	False	False	49867683	GT	AC	-0.01098010544571511	0.07273491178958809	0.8801678013630385	8.0	0.15096059341460422	0.06109992005310084	1.8843738214012502	17.0	1.0	False	False										FNDC3A	+
chr13	ENSG00000102539.4	49700398	0.00622920982389099	0.0461063634496508	False	False	49700417	T	A										False	False										MLNR	+
chr13	ENSG00000102539.4	49854942	0.00243524894796373	0.0287712649816249	False	False	49854985	ATT	AAT										False	False										MLNR	+
chr13	ENSG00000102539.4	49859953	-0.0012027378358388	0.0249713844953077	False	False	49859966	T	A										False	False										MLNR	+
chr13	ENSG00000102539.4	49861603	0.00596569460797352	0.0261259934958581	True	False	49861669	ATCT	AGAT										False	False										MLNR	+
chr13	ENSG00000102539.4	49865469	-0.00305155803212716	0.0254856839407783	False	False	49865480	A	T										False	False										MLNR	+
chr13	ENSG00000102539.4	49867662	-0.00436117890242332	0.0255393450185791	False	False	49867683	GT	AC										False	False										MLNR	+
chr13	ENSG00000102543.10	49854942	-0.009824567097361821	0.0326383139518112	False	False	49854985	ATT	AAT	-0.043475916573118806	0.07825198579099399	0.579253831540875	34.0	0.5555886682446651	0.04076477246651683	2.062730074079778	11.0	0.8905353324196752	False	False										CDADC1	+
chr13	ENSG00000102543.10	49859953	0.0025280277380641102	0.0537871359084316	False	False	49859966	T	A	0.049961673715571725	0.0794563741123749	0.5303920674456929	39.0	0.6287937786452612	0.04076477246651683	2.062730074079778	11.0	0.8905353324196752	False	False										CDADC1	+
chr13	ENSG00000102543.10	49861603	-0.0417696781545504	0.0732207437339863	False	False	49861669	ATCT	AGAT	-0.06135873971272925	0.07184594576310585	0.39414601194346793	4.0	0.8540320412100141	0.04076477246651683	2.062730074079778	11.0	0.8905353324196752	False	False										CDADC1	+
chr13	ENSG00000102543.10	49865469	0.0321329688836709	0.0716210052089439	False	False	49865480	A	T	0.07084510131007253	0.07294349771523458	0.33268704929636017	10.0	0.9712325776677997	0.04076477246651683	2.062730074079778	11.0	0.8905353324196752	False	False										CDADC1	+
chr13	ENSG00000102543.10	49867662	0.00125825665451272	0.0631837802173991	False	False	49867683	GT	AC	0.07091529504761401	0.07255616401194749	0.329628030216472	8.0	0.977384844049042	0.04076477246651683	2.062730074079778	11.0	0.8905353324196752	False	False										CDADC1	+
chr13	ENSG00000102543.10	49899928	-0.0058353205169973	0.0214603794323701	False	False	49899949	AAAT	ATTT	-0.02094087189900416	0.07215295818188186	0.7719543658978099	5.0	0.29022887524884	0.04076477246651683	2.062730074079778	11.0	0.8905353324196752	False	False										CDADC1	+
chr13	ENSG00000102543.10	49925399	-0.00154097396231415	0.0154325212064596	False	False	49925434	GT	AC	-0.06526350642598969	0.08041050016758508	0.4182571634759509	43.0	0.8116291565152903	0.04076477246651683	2.062730074079778	11.0	0.8905353324196752	False	False										CDADC1	+
chr13	ENSG00000102543.10	49949944	-0.0105254818493613	0.0368258718707513	False	False	49949959	A	T	-0.10754412355917901	0.07472867159724328	0.15188033264286746	20.0	1.4391279981370135	0.04076477246651683	2.062730074079778	11.0	0.8905353324196752	False	False										CDADC1	+
chr13	ENSG00000102543.10	49951024	-0.00580326592688799	0.0286267349845508	False	False	49951057	AGAT	ATCT	-0.08113333603378188	0.07174427029473852	0.2595137419689789	4.0	1.1308685097844242	0.04076477246651683	2.062730074079778	11.0	0.8905353324196752	False	False										CDADC1	+
chr13	ENSG00000102543.10	49966084	0.0519173344928933	0.0535048947751444	True	False	49966107	AC	GT	0.13028739234881204	0.07309260041784052	0.07631699814427935	13.0	1.782497702968731	0.04076477246651683	2.062730074079778	11.0	0.8905353324196752	False	False										CDADC1	+
chr13	ENSG00000102547.14	49854942	0.0178004988603636	0.0349867450500609	False	False	49854985	ATT	AAT	0.07031250989909785	0.07813218903175448	0.3694918419052079	34.0	0.8999173166711282	0.0002790215433122081	3.7038663064477237	27.0	0.0636375292306006	False	False										CAB39L	-
chr13	ENSG00000102547.14	49859953	0.0069323584718414205	0.0457654463268746	False	False	49859966	T	A	0.061140668247206924	0.07940689232457952	0.4424692709911733	39.0	0.7699667680897456	0.0002790215433122081	3.7038663064477237	27.0	0.0636375292306006	False	False										CAB39L	-
chr13	ENSG00000102547.14	49861603	0.00470417823520396	0.0548822875600281	False	False	49861669	ATCT	AGAT	-0.01288437503288077	0.07197560009990181	0.8581173811349057	4.0	0.17901031759370278	0.0002790215433122081	3.7038663064477237	27.0	0.0636375292306006	False	False										CAB39L	-
chr13	ENSG00000102547.14	49865469	-0.00103324045923043	0.0440862115575027	False	False	49865480	A	T	0.026414533410446937	0.07310172651438178	0.7182536681873685	10.0	0.3613393919670315	0.0002790215433122081	3.7038663064477237	27.0	0.0636375292306006	False	False										CAB39L	-
chr13	ENSG00000102547.14	49867662	-0.0294736836704466	0.0563064671761719	False	False	49867683	GT	AC	-0.023703070817478442	0.07271886011243553	0.7448190705202465	8.0	0.3259549280727108	0.0002790215433122081	3.7038663064477237	27.0	0.0636375292306006	False	False										CAB39L	-
chr13	ENSG00000102547.14	49899928	-0.0171474937235739	0.0264810113539305	False	False	49899949	AAAT	ATTT	-0.0017327727855443315	0.0721686753051803	0.9808695353563666	5.0	0.02401004006540151	0.0002790215433122081	3.7038663064477237	27.0	0.0636375292306006	False	False										CAB39L	-
chr13	ENSG00000102547.14	49911869	0.0182589090964029	0.0634482634264296	False	False	49911911	AC	GT	0.03715854309345346	0.0792503890701388	0.6398010671710288	38.0	0.46887521347771705	0.0002790215433122081	3.7038663064477237	27.0	0.0636375292306006	False	False										CAB39L	-
chr13	ENSG00000102547.14	49925399	-0.144110700245061	0.05647903883127999	False	False	49925434	GT	AC	-0.2695547404223765	0.07759954821112228	0.0006668172516130618	43.0	3.4736637858896895	0.0002790215433122081	3.7038663064477237	27.0	0.0636375292306006	False	False										CAB39L	-
chr13	ENSG00000102547.14	49949944	0.00791911221857689	0.0634012502149925	False	False	49949959	A	T	-0.008249818642440537	0.07516204492383118	0.9127237150977066	20.0	0.10976043361780351	0.0002790215433122081	3.7038663064477237	27.0	0.0636375292306006	False	False										CAB39L	-
chr13	ENSG00000102547.14	49951024	0.0396950551841775	0.0589217241842383	False	False	49951057	AGAT	ATCT	0.04378864516397976	0.07191253159057398	0.5432965935807192	4.0	0.6089153614183068	0.0002790215433122081	3.7038663064477237	27.0	0.0636375292306006	False	False										CAB39L	-
chr13	ENSG00000102547.14	49966084	-0.00811705795563067	0.0545194678284936	False	False	49966107	AC	GT	0.039541480945587404	0.07366332309925447	0.5920635173760243	13.0	0.5367865483384308	0.0002790215433122081	3.7038663064477237	27.0	0.0636375292306006	False	False										CAB39L	-
chr13	ENSG00000102547.14	49974574	-0.0512982233957179	0.0461491684751583	False	False	49974614	AC	GT	-0.23366580249472035	0.0766293123271363	0.002682502367889349	36.0	3.04930052741676	0.0002790215433122081	3.7038663064477237	27.0	0.0636375292306006	False	False										CAB39L	-
chr13	ENSG00000102547.14	49986502	-0.135505328771009	0.0573745079442673	False	False	49986514	A	T	-0.22799128606460906	0.07277500236450855	0.0020231268112277296	18.0	3.1328241656752938	0.0002790215433122081	3.7038663064477237	27.0	0.0636375292306006	False	False										CAB39L	-
chr13	ENSG00000102547.14	49987242	-0.05210495251075401	0.053174055172357	False	False	49987270	AAAAC	GTTTT	-0.09753394841081824	0.07163838121239634	0.17495054275535332	4.0	1.3614761634778665	0.0002790215433122081	3.7038663064477237	27.0	0.0636375292306006	False	False										CAB39L	-
chr13	ENSG00000102547.14	50012128	-0.0107638455041611	0.0410624515154103	False	False	50012150	T	A						0.0002790215433122081	3.7038663064477237	27.0	0.0636375292306006	False	False										CAB39L	-
chr13	ENSG00000102547.14	50026247	-0.0322485657627027	0.0393427825507182	False	False	50026268	T	A	-0.1611488858654012	0.07683240464505486	0.03748165965407661	32.0	2.097407813927807	0.0002790215433122081	3.7038663064477237	27.0	0.0636375292306006	False	False										CAB39L	-
chr13	ENSG00000102547.14	50027431	0.0029390628196849697	0.0189045030457348	False	False	50027450	T	A	0.06543705183485843	0.07864212486179015	0.4065926034458147	36.0	0.8320865178790754	0.0002790215433122081	3.7038663064477237	27.0	0.0636375292306006	False	False										CAB39L	-
chr13	ENSG00000102547.14	50037308	0.0825838213082526	0.0570430744018252	False	False	50037319	T	A	0.08130515220521538	0.07712613015990395	0.2933213624035733	30.0	1.0541842568354869	0.0002790215433122081	3.7038663064477237	27.0	0.0636375292306006	False	False										CAB39L	-
chr13	ENSG00000102547.14	50060440	-0.0782575124300442	0.0537665146540442	False	False	50060455	A	T	-0.08450138435383439	0.07532252617121295	0.2634586075448925	22.0	1.1218607320970264	0.0002790215433122081	3.7038663064477237	27.0	0.0636375292306006	False	False										CAB39L	-
chr13	ENSG00000102547.14	50067105	0.139394008091702	0.0570701601276014	False	False	50067121	AC	GT	0.16848728679606229	0.07076941044390468	0.0182436431405386	3.0	2.380792573220793	0.0002790215433122081	3.7038663064477237	27.0	0.0636375292306006	False	False										CAB39L	-
chr13	ENSG00000102547.14	50069605	0.15728119221297598	0.058440686303534	False	False	50069653	GTTT	AAAC	0.2374474962423243	0.06992292894590703	0.0008306097329897812	4.0	3.3958459667216703	0.0002790215433122081	3.7038663064477237	27.0	0.0636375292306006	False	False										CAB39L	-
chr13	ENSG00000102547.14	50070245	0.101342708915486	0.0575037261565496	False	False	50070267	CGGG	CCCG	0.10960643351167036	0.07882735014191006	0.16633182292099113	38.0	1.3904619819688195	0.0002790215433122081	3.7038663064477237	27.0	0.0636375292306006	False	False										CAB39L	-
chr13	ENSG00000102547.14	50092461	0.128242635929048	0.0588475937225777	False	False	50092477	AT	AT	0.14741414403190775	0.07213569770730634	0.042391405070804584	9.0	2.0435671757144003	0.0002790215433122081	3.7038663064477237	27.0	0.0636375292306006	False	False										CAB39L	-
chr13	ENSG00000102547.14	50101191	-0.15365570289890398	0.0583596065947139	False	False	50101223	A	T	-0.2032972438214956	0.07380372583346337	0.006494777891054137	21.0	2.754566135051661	0.0002790215433122081	3.7038663064477237	27.0	0.0636375292306006	False	False										CAB39L	-
chr13	ENSG00000102547.14	50104100	-0.185491336458131	0.0595583809004814	False	False	50104110	A	T	-0.2556743470960388	0.0737149849174372	0.0006615410255168183	25.0	3.468417546071549	0.0002790215433122081	3.7038663064477237	27.0	0.0636375292306006	False	False										CAB39L	-
chr13	ENSG00000102547.14	50112883	-0.0389512106559637	0.0355041445123457	False	False	50112920	AT	AT	-0.2063539219728503	0.0743922605710399	0.006147767348850277	24.0	2.7738627699825757	0.0002790215433122081	3.7038663064477237	27.0	0.0636375292306006	False	False										CAB39L	-
chr13	ENSG00000102547.14	50115574	-0.00700636163257879	0.0181836149572487	False	False	50115585	A	T	0.01755320145983136	0.07558124805677692	0.8166207986052209	22.0	0.23224281036806022	0.0002790215433122081	3.7038663064477237	27.0	0.0636375292306006	False	False										CAB39L	-
chr13	ENSG00000136169.12	49925399	-0.00509790898589941	0.0188159718772462	False	False	49925434	GT	AC	-0.032236288622317005	0.08054041583230519	0.6895271743922295	43.0	0.40024984089276155	6.732798764129284e-07	5.176870464219383	26.0	0.0004274666719140804	False	False										SETDB2	+
chr13	ENSG00000136169.12	49949944	0.0063361615203801295	0.0200138913620004	False	False	49949959	A	T	0.051372309218565546	0.07506535329074349	0.4946380461776395	20.0	0.6843677804271442	6.732798764129284e-07	5.176870464219383	26.0	0.0004274666719140804	False	False										SETDB2	+
chr13	ENSG00000136169.12	49951024	-0.000445131280065662	0.014621593060873999	False	False	49951057	AGAT	ATCT	0.006659928326637547	0.07197997869855173	0.9263771119883462	4.0	0.09252473322517873	6.732798764129284e-07	5.176870464219383	26.0	0.0004274666719140804	False	False										SETDB2	+
chr13	ENSG00000136169.12	49966084	0.0157875659381172	0.0435120976549673	False	False	49966107	AC	GT	0.012635125698257131	0.07371509319813496	0.864093783962542	13.0	0.17140486635885863	6.732798764129284e-07	5.176870464219383	26.0	0.0004274666719140804	False	False										SETDB2	+
chr13	ENSG00000136169.12	49974574	-0.0165499348364401	0.0299933122978896	False	False	49974614	AC	GT	-0.033834127268599495	0.07876591830960335	0.6680952313605019	36.0	0.42955288270249686	6.732798764129284e-07	5.176870464219383	26.0	0.0004274666719140804	False	False										SETDB2	+
chr13	ENSG00000136169.12	49986502	-1.2775047686259698e-05	0.0305367510783451	False	False	49986514	A	T	0.05366631355727676	0.07463579827600865	0.4730523455091593	18.0	0.7190425345062271	6.732798764129284e-07	5.176870464219383	26.0	0.0004274666719140804	False	False										SETDB2	+
chr13	ENSG00000136169.12	49987242	-0.0017669684518760102	0.0240506711177759	False	False	49987270	AAAAC	GTTTT	-0.0121453728324792	0.07197626587507856	0.8661767982284688	4.0	0.16874135779089475	6.732798764129284e-07	5.176870464219383	26.0	0.0004274666719140804	False	False										SETDB2	+
chr13	ENSG00000136169.12	50012128	-0.0064368895084994	0.0470981724337221	False	False	50012150	T	A						6.732798764129284e-07	5.176870464219383	26.0	0.0004274666719140804	False	False										SETDB2	+
chr13	ENSG00000136169.12	50026247	0.0101605070406785	0.0302221010914087	False	False	50026268	T	A	-0.1152368525026279	0.07733126177314048	0.13808822399330595	32.0	1.4901716312438755	6.732798764129284e-07	5.176870464219383	26.0	0.0004274666719140804	False	False										SETDB2	+
chr13	ENSG00000136169.12	50027431	-0.0254552723226512	0.0364592476350038	False	False	50027450	T	A	0.02238718954128927	0.07879128864357109	0.7766737021692741	36.0	0.2841328010582796	6.732798764129284e-07	5.176870464219383	26.0	0.0004274666719140804	False	False										SETDB2	+
chr13	ENSG00000136169.12	50028007	-0.154810566894932	0.0572797948038045	False	False	50028020	AT	AT	-0.17899109514826794	0.07175468654935267	0.013476268597105157	9.0	2.4944864754605036	6.732798764129284e-07	5.176870464219383	26.0	0.0004274666719140804	False	False										SETDB2	+
chr13	ENSG00000136169.12	50037308	0.245021619266698	0.0630159244614851	False	False	50037319	T	A	0.3333887526574291	0.07295523767489724	9.455106967429087e-06	30.0	4.569771318449737	6.732798764129284e-07	5.176870464219383	26.0	0.0004274666719140804	False	False										SETDB2	+
chr13	ENSG00000136169.12	50060440	-0.27878553543956497	0.0623027139724471	False	False	50060455	A	T	-0.34826365010853244	0.07086052417100115	2.033405710430901e-06	22.0	4.914776657142698	6.732798764129284e-07	5.176870464219383	26.0	0.0004274666719140804	False	False										SETDB2	+
chr13	ENSG00000136169.12	50067105	0.258863933470662	0.0589315868916282	False	False	50067121	AC	GT	0.31071282900078656	0.06824219822083695	9.320755254511512e-06	3.0	4.553089394853551	6.732798764129284e-07	5.176870464219383	26.0	0.0004274666719140804	False	False										SETDB2	+
chr13	ENSG00000136169.12	50069605	0.164676949376102	0.0575822438267989	False	False	50069653	GTTT	AAAC	0.1908620887138959	0.07065832782221028	0.007523820948354651	4.0	2.7011973619605185	6.732798764129284e-07	5.176870464219383	26.0	0.0004274666719140804	False	False										SETDB2	+
chr13	ENSG00000136169.12	50092461	0.155139956442237	0.0569374264247692	False	False	50092477	AT	AT	0.18356105668379627	0.07169324942512824	0.011241655692123669	9.0	2.560367372879304	6.732798764129284e-07	5.176870464219383	26.0	0.0004274666719140804	False	False										SETDB2	+
chr13	ENSG00000136169.12	50101191	-0.124611017941854	0.0527044702581444	False	False	50101223	A	T	-0.19576019280021087	0.07391941046730699	0.008825170829046925	21.0	2.6482921273674322	6.732798764129284e-07	5.176870464219383	26.0	0.0004274666719140804	False	False										SETDB2	+
chr13	ENSG00000136169.12	50104100	-0.12205585044026102	0.0522910283899208	False	False	50104110	A	T	-0.18897206337760564	0.07487546091261682	0.012514717288968087	25.0	2.5238183655142357	6.732798764129284e-07	5.176870464219383	26.0	0.0004274666719140804	False	False										SETDB2	+
chr13	ENSG00000136169.12	50112883	-0.0074103090748883094	0.0187683935897019	False	False	50112920	AT	AT	-0.06333425942662099	0.07587595488282714	0.4050333618003922	24.0	0.8347079061400428	6.732798764129284e-07	5.176870464219383	26.0	0.0004274666719140804	False	False										SETDB2	+
chr13	ENSG00000136169.12	50115574	0.00041645289408090403	0.0173821551734221	False	False	50115585	A	T	0.02406929549444414	0.075570994776507	0.7504861526976615	22.0	0.3184991221251813	6.732798764129284e-07	5.176870464219383	26.0	0.0004274666719140804	False	False										SETDB2	+
chr13	ENSG00000136169.12	50139027	-0.00199481141265021	0.0153493026356925	False	False	50139056	A	T	0.0015748816322547134	0.0741248397417923	0.9830724227600204	15.0	0.02124634114206091	6.732798764129284e-07	5.176870464219383	26.0	0.0004274666719140804	False	False										SETDB2	+
chr13	ENSG00000136169.12	50140391	-0.00384719251124975	0.0176423913141787	False	False	50140442	AAAT	ATTT	-0.09672452243429712	0.07460172780027095	0.1964659922366759	19.0	1.2965453386449022	6.732798764129284e-07	5.176870464219383	26.0	0.0004274666719140804	False	False										SETDB2	+
chr13	ENSG00000136169.12	50157517	-0.00958098209749903	0.0205893433061941	False	False	50157549	GT	AC	-0.0482291012292889	0.07265465001103144	0.5076189429900444	8.0	0.6638130005714168	6.732798764129284e-07	5.176870464219383	26.0	0.0004274666719140804	False	False										SETDB2	+
chr13	ENSG00000136169.12	50162550	0.00262137133175862	0.0263056925900333	False	False	50162564	T	A	0.121867434784686	0.07089617042775602	0.08720114970986265	1.0	1.7189565254285526	6.732798764129284e-07	5.176870464219383	26.0	0.0004274666719140804	False	False										SETDB2	+
chr13	ENSG00000136169.12	50118605	0.0176539492032028	0.0261064693144793	False	False	50118638	AAAC	GTTT	0.12356718832435158	0.07106267186911508	0.08363971517838585	2.0	1.738848048831327	6.732798764129284e-07	5.176870464219383	26.0	0.0004274666719140804	False	False										SETDB2	+
chr13	ENSG00000136169.12	50122730	0.0155176304092555	0.0259808074920282	False	False	50122741	AT	AT	0.10346690290909463	0.0714104803305741	0.1489789407514882	3.0	1.4489036123286754	6.732798764129284e-07	5.176870464219383	26.0	0.0004274666719140804	False	False										SETDB2	+
chr13	ENSG00000136147.12	49974574	0.00899778212812798	0.0226786891352193	False	False	49974614	AC	GT	0.04641595118058822	0.0787260979984536	0.5562934672247608	36.0	0.5895878541001734	0.005405397923493647	2.8169604587455455	26.0	0.46355186150570926	False	False										PHF11	+
chr13	ENSG00000136147.12	49986502	0.0178275344711265	0.0283981895749089	False	False	49986514	A	T	0.08303575164756978	0.07448538771431301	0.2664338579313909	18.0	1.1147925008600545	0.005405397923493647	2.8169604587455455	26.0	0.46355186150570926	False	False										PHF11	+
chr13	ENSG00000136147.12	49987242	-0.00366715689225956	0.0255408558639646	False	False	49987270	AAAAC	GTTTT	-0.040690402671332365	0.07192196012224734	0.5722156747265803	4.0	0.5657576990695191	0.005405397923493647	2.8169604587455455	26.0	0.46355186150570926	False	False										PHF11	+
chr13	ENSG00000136147.12	50012128	0.0589715586672006	0.0562754610755417	False	False	50012150	T	A						0.005405397923493647	2.8169604587455455	26.0	0.46355186150570926	False	False										PHF11	+
chr13	ENSG00000136147.12	50026247	-0.0112914419833577	0.0210721852097043	False	False	50026268	T	A	-0.022466034995974337	0.07783024563098298	0.7732082528552172	32.0	0.28865429903038836	0.005405397923493647	2.8169604587455455	26.0	0.46355186150570926	False	False										PHF11	+
chr13	ENSG00000136147.12	50027431	0.00955749157030277	0.0243342070729722	False	False	50027450	T	A	0.12180707275437162	0.07822419750116917	0.12139762153622224	36.0	1.5571533699984719	0.005405397923493647	2.8169604587455455	26.0	0.46355186150570926	False	False										PHF11	+
chr13	ENSG00000136147.12	50028007	0.0162899025445374	0.0447582622013253	False	False	50028020	AT	AT	0.05255352189156615	0.07283171097902245	0.4714524347548738	9.0	0.721574725969338	0.005405397923493647	2.8169604587455455	26.0	0.46355186150570926	False	False										PHF11	+
chr13	ENSG00000136147.12	50037308	0.0334508758543083	0.0521924496759172	False	False	50037319	T	A	0.036564229089554035	0.07733057808069159	0.6369517428845675	30.0	0.47283015331141864	0.005405397923493647	2.8169604587455455	26.0	0.46355186150570926	False	False										PHF11	+
chr13	ENSG00000136147.12	50060440	-0.111363579576241	0.0491884764419656	False	False	50060455	A	T	-0.1882153115443042	0.07424188253848865	0.012115469721405607	22.0	2.5351635102562113	0.005405397923493647	2.8169604587455455	26.0	0.46355186150570926	False	False										PHF11	+
chr13	ENSG00000136147.12	50067105	0.0892847297590165	0.0441443698435586	False	False	50067121	AC	GT	0.09954135078512916	0.07143923665201092	0.16510200485960916	3.0	1.3933708624296617	0.005405397923493647	2.8169604587455455	26.0	0.46355186150570926	False	False										PHF11	+
chr13	ENSG00000136147.12	50069605	-0.0359019148175891	0.0552251819534258	False	False	50069653	GTTT	AAAC	-0.07353915629865426	0.07178667276008217	0.30692280171331365	4.0	1.024412380058748	0.005405397923493647	2.8169604587455455	26.0	0.46355186150570926	False	False										PHF11	+
chr13	ENSG00000136147.12	50070245	0.0881988308985476	0.0388964957523259	False	False	50070267	CGGG	CCCG	0.07648575295674702	0.07907284793448015	0.3348720086989836	38.0	0.9672821322955663	0.005405397923493647	2.8169604587455455	26.0	0.46355186150570926	False	False										PHF11	+
chr13	ENSG00000136147.12	50092461	-0.00472358607311594	0.0235600616508481	False	False	50092477	AT	AT	-0.06028725350086382	0.07279983659181015	0.4086506089409128	9.0	0.8281234728437018	0.005405397923493647	2.8169604587455455	26.0	0.46355186150570926	False	False										PHF11	+
chr13	ENSG00000136147.12	50101191	0.00639017224903482	0.0601202412921598	False	False	50101223	A	T	-0.020313254648953463	0.07536228302512396	0.7878288475239112	21.0	0.26954139170892044	0.005405397923493647	2.8169604587455455	26.0	0.46355186150570926	False	False										PHF11	+
chr13	ENSG00000136147.12	50104100	-0.00792574762826695	0.0395980622420459	False	False	50104110	A	T	-0.046533426554737335	0.07616668686036783	0.5420445081256472	25.0	0.6109419809744973	0.005405397923493647	2.8169604587455455	26.0	0.46355186150570926	False	False										PHF11	+
chr13	ENSG00000136147.12	50112883	0.0721043924232469	0.058086488111928	False	False	50112920	AT	AT	0.010371731353688228	0.07602450271229404	0.8916430179187588	24.0	0.13642616503443436	0.005405397923493647	2.8169604587455455	26.0	0.46355186150570926	False	False										PHF11	+
chr13	ENSG00000136147.12	50186058	0.0008944766088488731	0.0188619440186972	False	False	50186091	T	A	-0.032278526977003154	0.0762095526231745	0.6724234701349069	25.0	0.4235496189907773	0.005405397923493647	2.8169604587455455	26.0	0.46355186150570926	False	False										PHF11	+
chr13	ENSG00000136147.12	50187163	0.007162700405955329	0.029419000614001	False	False	50187174	A	T	-0.06974777906964587	0.08012632153063877	0.3853882271707936	42.0	0.8704727452510802	0.005405397923493647	2.8169604587455455	26.0	0.46355186150570926	False	False										PHF11	+
chr13	ENSG00000136147.12	50196289	0.0152178342073221	0.024601277472726	False	False	50196317	ATTT	AAAT	0.10424653337776696	0.0731208795661925	0.1556475862883474	12.0	1.4256739524501758	0.005405397923493647	2.8169604587455455	26.0	0.46355186150570926	False	False										PHF11	+
chr13	ENSG00000136147.12	50200905	-0.0474349412591368	0.038789408723297995	False	False	50200932	T	A	-0.09741949010173208	0.07566695520190991	0.1996476740962038	24.0	1.287477338579009	0.005405397923493647	2.8169604587455455	26.0	0.46355186150570926	False	False										PHF11	+
chr13	ENSG00000136147.12	50139027	0.0191739273319478	0.0370155440693941	False	False	50139056	A	T	-0.14373247617983778	0.07335526136366724	0.051592957512648335	15.0	1.9594024137855268	0.005405397923493647	2.8169604587455455	26.0	0.46355186150570926	False	False										PHF11	+
chr13	ENSG00000136147.12	50140391	-0.00467982840661694	0.0254048275452927	False	False	50140442	AAAT	ATTT	-0.14347028237448858	0.07417775030878836	0.054681563989485996	19.0	1.934141730872777	0.005405397923493647	2.8169604587455455	26.0	0.46355186150570926	False	False										PHF11	+
chr13	ENSG00000136147.12	50157517	-0.0712408235224681	0.0449080287712267	False	False	50157549	GT	AC	-0.11263439398875205	0.07227642019969215	0.12081522305138248	8.0	1.558383684160824	0.005405397923493647	2.8169604587455455	26.0	0.46355186150570926	False	False										PHF11	+
chr13	ENSG00000136147.12	50162550	0.0111028826698797	0.0319614147417062	False	False	50162564	T	A	0.12162151029986958	0.07089832502239755	0.08784569707610451	1.0	1.7154355940207051	0.005405397923493647	2.8169604587455455	26.0	0.46355186150570926	False	False										PHF11	+
chr13	ENSG00000136147.12	50118605	-0.098618937954944	0.052202893347512	False	False	50118638	AAAC	GTTT	-0.08115237684664861	0.07137529170023077	0.25694129911494645	2.0	1.1369813686713974	0.005405397923493647	2.8169604587455455	26.0	0.46355186150570926	False	False										PHF11	+
chr13	ENSG00000136147.12	50122730	-0.11371066697469902	0.0500231549546978	False	False	50122741	AT	AT	-0.12931404039447358	0.07119299596895295	0.07085450866587176	3.0	1.8163871127275923	0.005405397923493647	2.8169604587455455	26.0	0.46355186150570926	False	False										PHF11	+
chr13	ENSG00000136144.7	50012128	0.0830732534699652	0.0691590254883208	False	False	50012150	T	A						3.123111763139657e-09	6.212032509065919	29.0	3.7982894874334113e-06	False	False										RCBTB1	-
chr13	ENSG00000136144.7	50026247	0.007791976364688891	0.0210297249417412	False	False	50026268	T	A	-0.00724631944312913	0.07784785047360504	0.9259504686500241	32.0	0.0930831024754634	3.123111763139657e-09	6.212032509065919	29.0	3.7982894874334113e-06	False	False										RCBTB1	-
chr13	ENSG00000136144.7	50027431	-0.0609287296064676	0.040791007258954	False	False	50027450	T	A	-0.12379720247400057	0.07820478979547285	0.1153867215673004	36.0	1.5829874717106776	3.123111763139657e-09	6.212032509065919	29.0	3.7982894874334113e-06	False	False										RCBTB1	-
chr13	ENSG00000136144.7	50028007	-0.18985637885094103	0.0593560257084031	False	False	50028020	AT	AT	-0.2883337671311313	0.06983505028690319	5.4790088095330166e-05	9.0	4.128782981419363	3.123111763139657e-09	6.212032509065919	29.0	3.7982894874334113e-06	False	False										RCBTB1	-
chr13	ENSG00000136144.7	50037308	0.10813830120579901	0.0477215241094231	False	False	50037319	T	A	0.11102267033696804	0.07690393598047451	0.15070964557101585	30.0	1.443653942044736	3.123111763139657e-09	6.212032509065919	29.0	3.7982894874334113e-06	False	False										RCBTB1	-
chr13	ENSG00000136144.7	50060440	-0.109695964597416	0.053065584216817	False	False	50060455	A	T	-0.16892476352243274	0.0745065452261512	0.024598373095957585	22.0	2.2672473003504865	3.123111763139657e-09	6.212032509065919	29.0	3.7982894874334113e-06	False	False										RCBTB1	-
chr13	ENSG00000136144.7	50067105	0.0985687862290551	0.0484441416341905	False	False	50067121	AC	GT	0.13006492329621214	0.07118594482667015	0.06921898646526291	3.0	1.8271152207490642	3.123111763139657e-09	6.212032509065919	29.0	3.7982894874334113e-06	False	False										RCBTB1	-
chr13	ENSG00000136144.7	50069605	0.188395587250548	0.0576369050773222	False	False	50069653	GTTT	AAAC	0.29108632400444057	0.06886454196304671	3.6526282241980576e-05	4.0	4.226940537274464	3.123111763139657e-09	6.212032509065919	29.0	3.7982894874334113e-06	False	False										RCBTB1	-
chr13	ENSG00000136144.7	50070245	0.0598485893790476	0.0419050139585431	False	False	50070267	CGGG	CCCG	0.08588582145693445	0.07901212492227852	0.2786838972942241	38.0	1.0869954648279279	3.123111763139657e-09	6.212032509065919	29.0	3.7982894874334113e-06	False	False										RCBTB1	-
chr13	ENSG00000136144.7	50092461	0.255809110489723	0.0609058115311492	False	False	50092477	AT	AT	0.3333093059115864	0.06876203595196427	2.6130287216597456e-06	9.0	4.84728675201574	3.123111763139657e-09	6.212032509065919	29.0	3.7982894874334113e-06	False	False										RCBTB1	-
chr13	ENSG00000136144.7	50101191	-0.19133421724041	0.0652018573399828	False	False	50101223	A	T	-0.26616456777462244	0.07265877687634673	0.00032933837775997644	21.0	3.6632128865531373	3.123111763139657e-09	6.212032509065919	29.0	3.7982894874334113e-06	False	False										RCBTB1	-
chr13	ENSG00000136144.7	50104100	-0.173397247362125	0.0600171249818114	False	False	50104110	A	T	-0.2418943720074445	0.07398487875011579	0.0013012706310717769	25.0	3.269510960806514	3.123111763139657e-09	6.212032509065919	29.0	3.7982894874334113e-06	False	False										RCBTB1	-
chr13	ENSG00000136144.7	50112883	-0.11310968522475601	0.0393872673389685	False	False	50112920	AT	AT	-0.20514660862200515	0.07441155936722328	0.006461111081265311	24.0	2.75691855360268	3.123111763139657e-09	6.212032509065919	29.0	3.7982894874334113e-06	False	False										RCBTB1	-
chr13	ENSG00000136144.7	50115574	-0.21329879985883604	0.0624206984114586	False	False	50115585	A	T	-0.3617782443937931	0.0704725479230172	7.510671212222899e-07	22.0	5.13360528398934	3.123111763139657e-09	6.212032509065919	29.0	3.7982894874334113e-06	False	False										RCBTB1	-
chr13	ENSG00000136144.7	50186058	0.0497737000159328	0.0487568622082514	False	False	50186091	T	A	-0.06911584869376625	0.07606694570846645	0.3648228072328814	25.0	0.9086186917331883	3.123111763139657e-09	6.212032509065919	29.0	3.7982894874334113e-06	False	False										RCBTB1	-
chr13	ENSG00000136144.7	50187163	0.152246937324618	0.0578035198089671	False	False	50187174	A	T	0.15276966752647814	0.07937909973903506	0.05611652536907033	42.0	1.92455782477655	3.123111763139657e-09	6.212032509065919	29.0	3.7982894874334113e-06	False	False										RCBTB1	-
chr13	ENSG00000136144.7	50196289	-0.12131381022221999	0.0482872133341475	False	False	50196317	ATTT	AAAT	-0.1685051043317177	0.07247016272564831	0.021148010438780184	12.0	2.325165254142325	3.123111763139657e-09	6.212032509065919	29.0	3.7982894874334113e-06	False	False										RCBTB1	-
chr13	ENSG00000136144.7	50200905	0.0242636522927665	0.0430153000665557	False	False	50200932	T	A	0.07247238546274418	0.07582866881039692	0.34053792468834976	24.0	0.9557385959650058	3.123111763139657e-09	6.212032509065919	29.0	3.7982894874334113e-06	False	False										RCBTB1	-
chr13	ENSG00000136144.7	50212987	0.0112464518067524	0.021047227760515	False	False	50213031	ATTT	AAAT	0.06032958716594315	0.07358669616707023	0.4133659616975371	13.0	0.8198436715920998	3.123111763139657e-09	6.212032509065919	29.0	3.7982894874334113e-06	False	False										RCBTB1	-
chr13	ENSG00000136144.7	50219296	0.00120458094122285	0.0130774511539165	False	False	50219321	T	A	0.01832128234873432	0.07579707977471244	0.8092857250381008	23.0	0.2417148840455289	3.123111763139657e-09	6.212032509065919	29.0	3.7982894874334113e-06	False	False										RCBTB1	-
chr13	ENSG00000136144.7	50248099	-0.00269056349099767	0.0203337280294339	False	False	50248134	AC	GT	-0.012430828993592264	0.07714571379980706	0.8721811472247488	29.0	0.1611344089167447	3.123111763139657e-09	6.212032509065919	29.0	3.7982894874334113e-06	False	False										RCBTB1	-
chr13	ENSG00000136144.7	50254020	0.011974629395277	0.0228913835279638	False	False	50254032	AT	AT	-0.010123328162500727	0.07254390751113253	0.8891652550599717	7.0	0.13954759965124858	3.123111763139657e-09	6.212032509065919	29.0	3.7982894874334113e-06	False	False										RCBTB1	-
chr13	ENSG00000136144.7	50255432	0.0060305296755363705	0.0160699652837831	False	False	50255446	T	A	0.003211486938658675	0.07142820308303757	0.9641841299819988	1.0	0.04496104899804379	3.123111763139657e-09	6.212032509065919	29.0	3.7982894874334113e-06	False	False										RCBTB1	-
chr13	ENSG00000136144.7	50257667	-0.0044681444817806105	0.0335162671095906	False	False	50257712	AAAC	GTTT	-0.042788436337967	0.07325640453177723	0.5598665232161686	11.0	0.5840914062251881	3.123111763139657e-09	6.212032509065919	29.0	3.7982894874334113e-06	False	False										RCBTB1	-
chr13	ENSG00000136144.7	50139027	0.0219400230436651	0.0334499699227127	False	False	50139056	A	T	0.1106666556134376	0.07366962527837162	0.1347780102805104	15.0	1.502201961734802	3.123111763139657e-09	6.212032509065919	29.0	3.7982894874334113e-06	False	False										RCBTB1	-
chr13	ENSG00000136144.7	50140391	0.12331261260368301	0.0426124130686281	False	False	50140442	AAAT	ATTT	0.12902260722989786	0.07432668426205365	0.08431453513111295	19.0	1.735885415996801	3.123111763139657e-09	6.212032509065919	29.0	3.7982894874334113e-06	False	False										RCBTB1	-
chr13	ENSG00000136144.7	50157517	0.08149503576677701	0.04347030280394999	False	False	50157549	GT	AC	0.142643337571013	0.07199547598392089	0.04900969079948296	8.0	1.9812819572561788	3.123111763139657e-09	6.212032509065919	29.0	3.7982894874334113e-06	False	False										RCBTB1	-
chr13	ENSG00000136144.7	50162550	-0.17693551828615603	0.0559770006771029	False	False	50162564	T	A	-0.16525825090113394	0.07044645203726198	0.01998191790154663	1.0	2.3458704607823564	3.123111763139657e-09	6.212032509065919	29.0	3.7982894874334113e-06	False	False										RCBTB1	-
chr13	ENSG00000136144.7	50118605	0.22818274494973997	0.0663318829270335	False	False	50118638	AAAC	GTTT	0.32578999616093546	0.06770451935078119	2.9876155662005286e-06	2.0	4.811938690133784	3.123111763139657e-09	6.212032509065919	29.0	3.7982894874334113e-06	False	False										RCBTB1	-
chr13	ENSG00000152213.3	50104100	-0.0100089248569861	0.03742746470824201	False	False	50104110	A	T	-0.10125683594428583	0.07585738812014423	0.18369565774344346	25.0	1.3348315629311351	0.046769000968616914	2.002315063207084	27.0	1.0	False	False										ARL11	+
chr13	ENSG00000152213.3	50112883	-0.00584865526813894	0.0287383855716883	False	False	50112920	AT	AT	-0.09474047345608327	0.07568661592761358	0.2123519884497068	24.0	1.2517467229172028	0.046769000968616914	2.002315063207084	27.0	1.0	False	False										ARL11	+
chr13	ENSG00000152213.3	50115574	0.0130303331292495	0.0235579567960481	True	False	50115585	A	T	-0.05668798007140052	0.07547133695896635	0.4535897001560808	22.0	0.7511193302726529	0.046769000968616914	2.002315063207084	27.0	1.0	False	False										ARL11	+
chr13	ENSG00000152213.3	50186058	0.0108118675033343	0.0246543564303216	False	False	50186091	T	A	0.09261230601677857	0.07592158442265068	0.22419490778313594	25.0	1.21984158683006	0.046769000968616914	2.002315063207084	27.0	1.0	False	False										ARL11	+
chr13	ENSG00000152213.3	50187163	0.000845232177695901	0.0457392070752401	False	False	50187174	A	T	-0.08934212493478509	0.08000072518671869	0.2658223582437285	42.0	1.1167664383824512	0.046769000968616914	2.002315063207084	27.0	1.0	False	False										ARL11	+
chr13	ENSG00000152213.3	50196289	-0.0057717544710846	0.022233875545215002	False	False	50196317	ATTT	AAAT	0.02602422848528667	0.07349656140262248	0.7236764008453735	12.0	0.3540877013650067	0.046769000968616914	2.002315063207084	27.0	1.0	False	False										ARL11	+
chr13	ENSG00000152213.3	50200905	0.00236927286218961	0.0143377037186398	False	False	50200932	T	A	0.03544596245707776	0.0759808153358917	0.6414359727855237	24.0	0.46651200438400475	0.046769000968616914	2.002315063207084	27.0	1.0	False	False										ARL11	+
chr13	ENSG00000152213.3	50212987	0.0010250179452942901	0.0158800520294921	False	False	50213031	ATTT	AAAT	0.059025186750833285	0.07359244509196775	0.4235558072669836	13.0	0.8020549755762306	0.046769000968616914	2.002315063207084	27.0	1.0	False	False										ARL11	+
chr13	ENSG00000152213.3	50219296	0.000539378581068167	0.019095952839883	False	False	50219321	T	A	-0.023461857915953812	0.07578893639966658	0.7572596191540919	23.0	0.30956837541867166	0.046769000968616914	2.002315063207084	27.0	1.0	False	False										ARL11	+
chr13	ENSG00000152213.3	50248099	-0.0018242382366125101	0.0290800165127813	False	False	50248134	AC	GT	-0.1389228142168594	0.0764035515446197	0.07080295208298709	29.0	1.8182769178698248	0.046769000968616914	2.002315063207084	27.0	1.0	False	False										ARL11	+
chr13	ENSG00000152213.3	50254020	0.00159934816174072	0.0163108438946772	False	False	50254032	AT	AT	0.0008709180110171856	0.07254759749737505	0.9904343965010508	7.0	0.012004780875737442	0.046769000968616914	2.002315063207084	27.0	1.0	False	False										ARL11	+
chr13	ENSG00000152213.3	50255432	-0.00480722766298408	0.0164989208629184	False	False	50255446	T	A	0.05770449056895428	0.07130955054421002	0.4193748791744595	1.0	0.809211250506747	0.046769000968616914	2.002315063207084	27.0	1.0	False	False										ARL11	+
chr13	ENSG00000152213.3	50257667	-0.00419762967744139	0.023469050136271	False	False	50257712	AAAC	GTTT	0.05970487674267585	0.07319275361090002	0.4157030105075656	11.0	0.8157211444738495	0.046769000968616914	2.002315063207084	27.0	1.0	False	False										ARL11	+
chr13	ENSG00000152213.3	50264609	-0.0071720444687891705	0.0196560322606286	False	False	50264639	GT	AC	0.0283356879367478	0.07492307248738726	0.7057348313507309	19.0	0.3781970893080753	0.046769000968616914	2.002315063207084	27.0	1.0	False	False										ARL11	+
chr13	ENSG00000152213.3	50280880	-0.0013170922719723198	0.0156228916438965	False	False	50280902	T	A	-0.03196243957611477	0.07328609435704284	0.6632464575428867	11.0	0.43613239123368785	0.046769000968616914	2.002315063207084	27.0	1.0	False	False										ARL11	+
chr13	ENSG00000152213.3	50281835	-0.000647344981459927	0.017096662623033002	False	False	50281847	A	T	-0.07249431871107623	0.07717871684512502	0.3489309953164861	30.0	0.9393045346497662	0.046769000968616914	2.002315063207084	27.0	1.0	False	False										ARL11	+
chr13	ENSG00000152213.3	50284029	-0.000707713556702846	0.0253344601914014	False	False	50284039	A	T	0.06861303780115109	0.07276061928211948	0.34689272526562354	9.0	0.9429968914243748	0.046769000968616914	2.002315063207084	27.0	1.0	False	False										ARL11	+
chr13	ENSG00000152213.3	50286633	0.00302613933119256	0.0169303931928516	False	False	50286643	A	T	-0.07188176174915215	0.07649809733611741	0.34872814422024295	27.0	0.9396542430763735	0.046769000968616914	2.002315063207084	27.0	1.0	False	False										ARL11	+
chr13	ENSG00000152213.3	50287434	-0.0105981371942255	0.0210097099173499	False	False	50287456	AC	GT	0.04213903893758715	0.0753108822495966	0.5765083429174139	21.0	0.5595345277981106	0.046769000968616914	2.002315063207084	27.0	1.0	False	False										ARL11	+
chr13	ENSG00000152213.3	50295355	-0.0018699156753356398	0.0134006858398476	False	False	50295371	AAG	CTT	0.006930816010118968	0.07160976741104368	0.9229958200571156	2.0	0.0967859031064259	0.046769000968616914	2.002315063207084	27.0	1.0	False	False										ARL11	+
chr13	ENSG00000152213.3	50306824	-0.00278415527039966	0.0186754356134016	False	False	50306835	A	T	-0.07255819411675249	0.07433913686113408	0.3303530661147993	17.0	0.9760429994269586	0.046769000968616914	2.002315063207084	27.0	1.0	False	False										ARL11	+
chr13	ENSG00000152213.3	50139027	0.007516914521700709	0.0184320486671184	False	False	50139056	A	T	0.04130004043040247	0.07406168748468654	0.5777728806171668	15.0	0.5576437944239647	0.046769000968616914	2.002315063207084	27.0	1.0	False	False										ARL11	+
chr13	ENSG00000152213.3	50157517	0.00579344884755131	0.024169585073921	False	False	50157549	GT	AC	0.07934646294111652	0.07250995694512424	0.2752232181058672	8.0	1.0942836857725093	0.046769000968616914	2.002315063207084	27.0	1.0	False	False										ARL11	+
chr13	ENSG00000152213.3	50162550	0.0186990935471775	0.0486724604933482	False	False	50162564	T	A	0.10021714305948726	0.0710689706767017	0.1600835251581578	1.0	1.4101392225783438	0.046769000968616914	2.002315063207084	27.0	1.0	False	False										ARL11	+
chr13	ENSG00000152213.3	50118605	0.0230000286276882	0.043329214022707	False	False	50118638	AAAC	GTTT	0.10773862113750396	0.07119465514061958	0.13182342751122714	2.0	1.513296481662912	0.046769000968616914	2.002315063207084	27.0	1.0	False	False										ARL11	+
chr13	ENSG00000152213.3	50122730	0.00673519993156503	0.0355259486378248	False	False	50122741	AT	AT	0.031535811898588534	0.07176010624496132	0.6608162157863426	3.0	0.4394616110368822	0.046769000968616914	2.002315063207084	27.0	1.0	False	False										ARL11	+
chr13	ENSG00000102580.10	96247135	0.0057597595712796	0.0373690289033173	False	False	96247145	A	T						0.08728823182110976	1.718613962042917	13.0	1.0	False	False										DNAJC3	+
chr13	ENSG00000102580.10	96259295	0.0954814528054166	0.0339020067489261	False	False	96259315	T	A	-0.009292773768534813	0.07197846700012091	0.8974090772100723	4.0	0.12910491367535243	0.08728823182110976	1.718613962042917	13.0	1.0	False	False										DNAJC3	+
chr13	ENSG00000102580.10	96262568	0.0463857157072467	0.0369753835282529	False	False	96262579	T	A	-0.04587091550431354	0.07707046324131518	0.5525229947112018	29.0	0.59518152058704	0.08728823182110976	1.718613962042917	13.0	1.0	False	False										DNAJC3	+
chr13	ENSG00000102580.10	96265766	0.0613272154353863	0.0328885621046748	False	False	96265777	A	T	-0.044796551419599616	0.07684585620104474	0.5607104809936037	28.0	0.5829403644407647	0.08728823182110976	1.718613962042917	13.0	1.0	False	False										DNAJC3	+
chr13	ENSG00000102580.10	96280303	0.00519845943161229	0.0263975277706073	False	False	96280313	T	A						0.08728823182110976	1.718613962042917	13.0	1.0	False	False										DNAJC3	+
chr13	ENSG00000102580.10	96289859	0.000507400791750029	0.0133312935868845	False	False	96289900	CT	AG	-0.02025096175740615	0.0753623782794258	0.7884641374474473	21.0	0.26871447292069783	0.08728823182110976	1.718613962042917	13.0	1.0	False	False										DNAJC3	+
chr13	ENSG00000102580.10	96290886	0.0042972866334871	0.0172087059127612	False	False	96290922	AC	GT	-0.010475757328113405	0.07646771510425501	0.8911952628320396	26.0	0.13699581991996104	0.08728823182110976	1.718613962042917	13.0	1.0	False	False										DNAJC3	+
chr13	ENSG00000102580.10	96292236	-0.0637366438196805	0.0318418834422193	False	False	96292265	T	A	-0.01922426844427514	0.0792905027148411	0.8087411604694876	38.0	0.24245360775946828	0.08728823182110976	1.718613962042917	13.0	1.0	False	False										DNAJC3	+
chr13	ENSG00000102580.10	96299255	-0.0051918719764793295	0.0175611724042547	False	False	96299280	A	T	-0.060048936903051825	0.07589139354194784	0.4298825626545574	24.0	0.7912483102561646	0.08728823182110976	1.718613962042917	13.0	1.0	False	False										DNAJC3	+
chr13	ENSG00000102580.10	96325765	-0.0069733286212682	0.0235770131663414	False	False	96325776	T	A						0.08728823182110976	1.718613962042917	13.0	1.0	False	False										DNAJC3	+
chr13	ENSG00000102580.10	96341175	0.000398131915506058	0.0157602153678521	False	False	96341220	GT	AC	-0.0487983622506892	0.08210156530759385	0.5531749764392658	49.0	0.5943657964116267	0.08728823182110976	1.718613962042917	13.0	1.0	False	False										DNAJC3	+
chr13	ENSG00000102580.10	96439924	-0.0009777661659271849	0.0149758766658808	False	False	96439951	T	A	0.0384463393926051	0.07597238161801159	0.6134610322477619	24.0	0.5060567876615074	0.08728823182110976	1.718613962042917	13.0	1.0	False	False										DNAJC3	+
chr13	ENSG00000102580.10	96455068	-0.0088449464189132	0.0193145486907919	False	False	96455106	GTTT	AAAC	-0.08369142598019283	0.07267662802988792	0.2509647085508323	9.0	1.151559012145901	0.08728823182110976	1.718613962042917	13.0	1.0	False	False										DNAJC3	+
chr13	ENSG00000102580.10	96471763	0.18453761200560898	0.0414300300920211	True	True	96471807	ATGT	ACAT	0.12277266264603835	0.07143702155200604	0.08728823182110976	4.0	1.718613962042917	0.08728823182110976	1.718613962042917	13.0	1.0	True	False	96297821.0	0.2526300653184821	0.4290285839907901	chr13:96297821						DNAJC3	+
chr13	ENSG00000102580.10	96472408	-0.119757018581532	0.0405137828461778	False	False	96472427	AAAT	ATTT	0.002791672279063122	0.07216850242682514	0.9691835608237946	5.0	0.03868269653916849	0.08728823182110976	1.718613962042917	13.0	1.0	False	False										DNAJC3	+
chr13	ENSG00000102580.10	96541072	-0.0621218188513676	0.0333808805233141	False	False	96541083	T	A	-0.09728644254467868	0.08099281907900394	0.2315645431488394	46.0	1.2011736799750263	0.08728823182110976	1.718613962042917	13.0	1.0	False	False										DNAJC3	+
chr13	ENSG00000134873.5	96247135	-0.0142328015110477	0.0437736235664862	False	False	96247145	A	T						0.0008386773824732423	3.3989566083317846	35.0	0.16821974806157974	False	False										CLDN10	+
chr13	ENSG00000134873.5	96259295	0.0247496394807198	0.0461124710634237	False	False	96259315	T	A	-0.01608788132744355	0.07197225933910299	0.8233603004060063	4.0	0.22352891899147176	0.0008386773824732423	3.3989566083317846	35.0	0.16821974806157974	False	False										CLDN10	+
chr13	ENSG00000134873.5	96262568	0.160939804552718	0.0437542803746685	False	False	96262579	T	A	0.19735672233817286	0.07563423592353982	0.009889906054149387	29.0	2.6093569919538124	0.0008386773824732423	3.3989566083317846	35.0	0.16821974806157974	False	False										CLDN10	+
chr13	ENSG00000134873.5	96265766	0.0296780932686435	0.0357840328649408	False	False	96265777	A	T	0.05036056811932715	0.0768254693490534	0.5130248989519655	28.0	0.6555191728216583	0.0008386773824732423	3.3989566083317846	35.0	0.16821974806157974	False	False										CLDN10	+
chr13	ENSG00000134873.5	96280303	0.0340749715575	0.0367771034013464	False	False	96280313	T	A						0.0008386773824732423	3.3989566083317846	35.0	0.16821974806157974	False	False										CLDN10	+
chr13	ENSG00000134873.5	96289859	-0.000230745810942821	0.0189185891548935	False	False	96289900	CT	AG	0.10543312083275	0.0749577099342549	0.161318759584977	21.0	1.4065680625145158	0.0008386773824732423	3.3989566083317846	35.0	0.16821974806157974	False	False										CLDN10	+
chr13	ENSG00000134873.5	96290886	0.00293386516668818	0.0166853596320998	False	False	96290922	AC	GT	0.03185763185667427	0.07643309543472533	0.6773444071798917	26.0	0.4168041563079311	0.0008386773824732423	3.3989566083317846	35.0	0.16821974806157974	False	False										CLDN10	+
chr13	ENSG00000134873.5	96292236	-0.10972693845057599	0.0407081803663497	False	False	96292265	T	A	-0.1356316194045297	0.07857232632589099	0.08625374573408302	38.0	1.726200887090658	0.0008386773824732423	3.3989566083317846	35.0	0.16821974806157974	False	False										CLDN10	+
chr13	ENSG00000134873.5	96299255	0.0231903665669275	0.0308780738629503	False	False	96299280	A	T	0.15132696252096686	0.07515302886816226	0.045603088980636496	24.0	2.0135843464996372	0.0008386773824732423	3.3989566083317846	35.0	0.16821974806157974	False	False										CLDN10	+
chr13	ENSG00000134873.5	96325765	0.00604962980608741	0.0410529739043168	False	False	96325776	T	A						0.0008386773824732423	3.3989566083317846	35.0	0.16821974806157974	False	False										CLDN10	+
chr13	ENSG00000134873.5	95990495	-0.00354802365161282	0.0187892325656178	False	False	95990510	A	T	-0.0038092118144741967	0.07216826005886318	0.9579601849367534	5.0	0.05278237013566987	0.0008386773824732423	3.3989566083317846	35.0	0.16821974806157974	False	False										CLDN10	+
chr13	ENSG00000134873.5	95990627	-0.00379967762408797	0.0198291293355524	False	False	95990651	T	A	-0.0511756342184363	0.07970411262804343	0.5217640130823089	40.0	0.642070183470438	0.0008386773824732423	3.3989566083317846	35.0	0.16821974806157974	False	False										CLDN10	+
chr13	ENSG00000134873.5	95990691	0.0041094996221064705	0.0211402255200845	False	False	95990703	T	A	0.1090834405155108	0.07646404588851438	0.1555406498130383	28.0	1.4265978114021842	0.0008386773824732423	3.3989566083317846	35.0	0.16821974806157974	False	False										CLDN10	+
chr13	ENSG00000134873.5	96011398	0.010906294277851999	0.0197330675024754	False	False	96011434	T	A	0.07983646156077215	0.07289381844075726	0.2748187020605851	10.0	1.0952432355516861	0.0008386773824732423	3.3989566083317846	35.0	0.16821974806157974	False	False										CLDN10	+
chr13	ENSG00000134873.5	96017656	0.0040936448997269705	0.0161955689806232	False	False	96017680	AAAAC	GTTTT	0.014575694851989097	0.07160388003810048	0.8389095233979011	2.0	0.20356012613050242	0.0008386773824732423	3.3989566083317846	35.0	0.16821974806157974	False	False										CLDN10	+
chr13	ENSG00000134873.5	96039409	-0.0147587347202484	0.0220422045631249	False	False	96039424	AT	AT	-0.08982799030307691	0.0738252663856534	0.2252692146415211	15.0	1.2167648652133187	0.0008386773824732423	3.3989566083317846	35.0	0.16821974806157974	False	False										CLDN10	+
chr13	ENSG00000134873.5	96039775	-0.00983726628561414	0.0234526709061029	False	False	96039815	GT	AC	-0.15044808989240438	0.08099073491827444	0.06520007494720287	48.0	1.857596304617034	0.0008386773824732423	3.3989566083317846	35.0	0.16821974806157974	False	False										CLDN10	+
chr13	ENSG00000134873.5	96053083	0.00550085481319965	0.0162484763263655	False	False	96053101	GTTT	AAAC	0.003935110675684562	0.0723569002959609	0.9566854855017768	6.0	0.05438473261829635	0.0008386773824732423	3.3989566083317846	35.0	0.16821974806157974	False	False										CLDN10	+
chr13	ENSG00000134873.5	96068256	0.0119664610658318	0.0236040351771967	False	False	96068282	AAAAT	ATTTT	0.005452917586487754	0.07254654642619007	0.9401629899766468	7.0	0.07516439934236749	0.0008386773824732423	3.3989566083317846	35.0	0.16821974806157974	False	False										CLDN10	+
chr13	ENSG00000134873.5	96073368	0.0118327852696894	0.0222682703921373	False	False	96073380	T	A	-0.022386481557618826	0.07623017643354846	0.7693644796863388	25.0	0.2936695493173051	0.0008386773824732423	3.3989566083317846	35.0	0.16821974806157974	False	False										CLDN10	+
chr13	ENSG00000134873.5	96074086	-0.00761561439912284	0.0167571589411099	False	False	96074117	GTTT	AAAC	-0.01862190286985423	0.07215626938910903	0.7966235884718861	5.0	0.2580774065443154	0.0008386773824732423	3.3989566083317846	35.0	0.16821974806157974	False	False										CLDN10	+
chr13	ENSG00000134873.5	96074190	0.00811744440932731	0.0185168589806257	False	False	96074228	GTTTTT	AAAAAC	0.029434672516229707	0.07251619057162569	0.6852692763091021	7.0	0.4059048370330002	0.0008386773824732423	3.3989566083317846	35.0	0.16821974806157974	False	False										CLDN10	+
chr13	ENSG00000134873.5	96076367	-0.00611063003867311	0.0157952854218932	False	False	96076383	T	A	0.007990372482309776	0.0723551506232634	0.9121821948454923	6.0	0.11043267014830505	0.0008386773824732423	3.3989566083317846	35.0	0.16821974806157974	False	False										CLDN10	+
chr13	ENSG00000134873.5	96099997	0.0138368541672365	0.0230847841660757	False	False	96100028	GT	AC	-0.002066957543778997	0.07453544003010004	0.9779072568027078	17.0	0.027731204685238143	0.0008386773824732423	3.3989566083317846	35.0	0.16821974806157974	False	False										CLDN10	+
chr13	ENSG00000134873.5	96120474	0.0230614480654107	0.0250590979804778	False	False	96120504	GTTT	AAAC	0.057140409320852424	0.0724290932249075	0.4311448946695643	7.0	0.7889151551769328	0.0008386773824732423	3.3989566083317846	35.0	0.16821974806157974	False	False										CLDN10	+
chr13	ENSG00000134873.5	96123613	-0.0341784931447541	0.0295283940657625	False	False	96123627	GT	AC	-0.03871560602681879	0.07287781605996492	0.5958796035965326	9.0	0.5312399317093014	0.0008386773824732423	3.3989566083317846	35.0	0.16821974806157974	False	False										CLDN10	+
chr13	ENSG00000134873.5	96128041	-0.0461753332228879	0.030026429298821	False	False	96128120	CT	AG	-0.01952381065223572	0.07623475146109536	0.7981787410865193	25.0	0.25610119109785834	0.0008386773824732423	3.3989566083317846	35.0	0.16821974806157974	False	False										CLDN10	+
chr13	ENSG00000134873.5	96159871	0.010073625000740999	0.0233278516595804	False	False	96159894	T	A	0.0979738098310006	0.07632751152250951	0.2010296690342244	27.0	1.2835975898691188	0.0008386773824732423	3.3989566083317846	35.0	0.16821974806157974	False	False										CLDN10	+
chr13	ENSG00000134873.5	96167435	0.0948456761297115	0.0353948072707795	False	False	96167466	GTT	AAC	0.1329024087680013	0.07097623111507713	0.06263540789744934	2.0	1.8724917719640584	0.0008386773824732423	3.3989566083317846	35.0	0.16821974806157974	False	False										CLDN10	+
chr13	ENSG00000134873.5	96168332	0.10719626412798	0.0362569822075857	False	False	96168351	A	T	0.11029462603329868	0.0760053512839095	0.1485720971467788	26.0	1.4511429020478495	0.0008386773824732423	3.3989566083317846	35.0	0.16821974806157974	False	False										CLDN10	+
chr13	ENSG00000134873.5	96169223	-0.16561140592660098	0.0447377140041603	False	False	96169294	CCTT	AAGG	-0.11793456453075064	0.0732065065447285	0.10889713550239316	13.0	1.610984734788481	0.0008386773824732423	3.3989566083317846	35.0	0.16821974806157974	False	False										CLDN10	+
chr13	ENSG00000134873.5	96169345	0.09637298850951	0.0371599589657097	False	False	96169364	CCCT	AGGG	0.12396975275395684	0.07161207345548913	0.08503515514129774	5.0	1.7311292184691582	0.0008386773824732423	3.3989566083317846	35.0	0.16821974806157974	False	False										CLDN10	+
chr13	ENSG00000134873.5	96171011	-0.0195077012149477	0.0382581179452929	False	False	96171023	A	T						0.0008386773824732423	3.3989566083317846	35.0	0.16821974806157974	False	False										CLDN10	+
chr13	ENSG00000134873.5	96172272	0.0983956412055199	0.0353001714397863	False	False	96172284	GT	AC	0.13669838237189968	0.07075805111242897	0.05481215242880197	1.0	1.9319127678445627	0.0008386773824732423	3.3989566083317846	35.0	0.16821974806157974	False	False										CLDN10	+
chr13	ENSG00000134873.5	96179042	0.147359687801322	0.0355274537138803	False	False	96179076	AAAT	ATTT	0.1852640389433067	0.07129173702302442	0.010092594504106382	7.0	2.5986747788663602	0.0008386773824732423	3.3989566083317846	35.0	0.16821974806157974	False	False										CLDN10	+
chr13	ENSG00000134873.5	96195489	0.06262853934290799	0.0474084286021938	False	False	96195503	AAAT	ATTT	0.023962893077488917	0.07177519959630534	0.7388455437983408	3.0	0.33386034747749305	0.0008386773824732423	3.3989566083317846	35.0	0.16821974806157974	False	False										CLDN10	+
chr13	ENSG00000134873.5	96215458	-0.170483726150181	0.0395626773159447	True	True	96215489	AG	CT	-0.1889502650456655	0.07219709499805171	0.009600294552770212	12.0	2.617144984168192	0.0008386773824732423	3.3989566083317846	35.0	0.16821974806157974	False	False										CLDN10	+
chr13	ENSG00000134873.5	96227845	0.180700623426869	0.0555699305052938	False	False	96227856	GT	AC	0.2106419084204649	0.07110726625581655	0.0034455723810110487	8.0	2.9623120042705122	0.0008386773824732423	3.3989566083317846	35.0	0.16821974806157974	False	False										CLDN10	+
chr13	ENSG00000134874.13	96247135	-0.000583461892454787	0.0414579947556055	False	False	96247145	A	T						0.11679544554972805	1.5761133716353932	19.0	1.0	False	False										DZIP1	-
chr13	ENSG00000134874.13	96259295	0.01594391961213	0.0224218844263967	False	False	96259315	T	A	0.013642287379833536	0.07197487644555264	0.8498669537624827	4.0	0.1895423521866497	0.11679544554972805	1.5761133716353932	19.0	1.0	False	False										DZIP1	-
chr13	ENSG00000134874.13	96262568	-0.0010970230881773401	0.0131740092479614	False	False	96262579	T	A	-0.03372882705411581	0.07710777731701995	0.6623653528922819	29.0	0.4374244496173652	0.11679544554972805	1.5761133716353932	19.0	1.0	False	False										DZIP1	-
chr13	ENSG00000134874.13	96265766	-0.0145147239410919	0.0287857934843945	False	False	96265777	A	T	0.0038057991238054844	0.07692251984002227	0.9605985887400303	28.0	0.049475746916774206	0.11679544554972805	1.5761133716353932	19.0	1.0	False	False										DZIP1	-
chr13	ENSG00000134874.13	96280303	0.0015891307739563801	0.0212047595931683	False	False	96280313	T	A						0.11679544554972805	1.5761133716353932	19.0	1.0	False	False										DZIP1	-
chr13	ENSG00000134874.13	96289859	-0.0154813099488683	0.029155722394398	False	False	96289900	CT	AG	-0.11797436438421614	0.07485144565571739	0.11679544554972805	21.0	1.5761133716353932	0.11679544554972805	1.5761133716353932	19.0	1.0	True	False	96203263.0	0.09257996462026842	0.27234474543518733	chr13:96203263						DZIP1	-
chr13	ENSG00000134874.13	96290886	0.00243433555986124	0.0157000077495078	False	False	96290922	AC	GT	-0.004976478632406457	0.07647096435789877	0.94818894119125	26.0	0.0650767081884254	0.11679544554972805	1.5761133716353932	19.0	1.0	False	False										DZIP1	-
chr13	ENSG00000134874.13	96292236	-0.0016097863802582801	0.0215654973989019	False	False	96292265	T	A	0.030593471001052832	0.07926803663695357	0.7000498803606785	38.0	0.3859496500609757	0.11679544554972805	1.5761133716353932	19.0	1.0	False	False										DZIP1	-
chr13	ENSG00000134874.13	96299255	-0.0151170178814713	0.0210496539299623	False	False	96299280	A	T	-0.04435605209987453	0.07595376372086385	0.5599893681588255	24.0	0.5839875461983236	0.11679544554972805	1.5761133716353932	19.0	1.0	False	False										DZIP1	-
chr13	ENSG00000134874.13	96325765	0.0022314903330574102	0.0266739196193011	False	False	96325776	T	A						0.11679544554972805	1.5761133716353932	19.0	1.0	False	False										DZIP1	-
chr13	ENSG00000134874.13	96341175	0.0630406852219564	0.042836128030222	False	False	96341220	GT	AC	0.029071623256319474	0.08216475047786294	0.7239764928039187	49.0	0.3538211104791468	0.11679544554972805	1.5761133716353932	19.0	1.0	False	False										DZIP1	-
chr13	ENSG00000134874.13	96159871	-0.00613940660273216	0.0340748984373647	False	False	96159894	T	A	0.028364235226822743	0.07666564036585016	0.7118629354807076	27.0	0.3699732382259898	0.11679544554972805	1.5761133716353932	19.0	1.0	False	False										DZIP1	-
chr13	ENSG00000134874.13	96167435	-0.007039932533346159	0.0289242748737808	False	False	96167466	GTT	AAC	0.03429070615733257	0.07156937274586869	0.632386257359083	2.0	0.47912542532814056	0.11679544554972805	1.5761133716353932	19.0	1.0	False	False										DZIP1	-
chr13	ENSG00000134874.13	96168332	-0.0108513297859268	0.0398418338768533	False	False	96168351	A	T	0.03039664318029849	0.07643657478851214	0.691368371338093	26.0	0.3976714454356592	0.11679544554972805	1.5761133716353932	19.0	1.0	False	False										DZIP1	-
chr13	ENSG00000134874.13	96169223	-0.00456627945742097	0.0205905591968486	False	False	96169294	CCTT	AAGG	-0.09423603500650224	0.07339291110575638	0.2007586125536466	13.0	1.2839936934878045	0.11679544554972805	1.5761133716353932	19.0	1.0	False	False										DZIP1	-
chr13	ENSG00000134874.13	96169345	-0.00305879745806402	0.0360050432860401	False	False	96169364	CCCT	AGGG	0.03436150071929315	0.07212616576427587	0.6343252581588836	5.0	0.47640825427479494	0.11679544554972805	1.5761133716353932	19.0	1.0	False	False										DZIP1	-
chr13	ENSG00000134874.13	96171011	-0.017295276004999	0.0276296844925001	False	False	96171023	A	T						0.11679544554972805	1.5761133716353932	19.0	1.0	False	False										DZIP1	-
chr13	ENSG00000134874.13	96172272	-0.0099899565561623	0.0373821903503253	False	False	96172284	GT	AC	0.023358700181060097	0.07140908202420794	0.7439329740483513	1.0	0.32711105532964857	0.11679544554972805	1.5761133716353932	19.0	1.0	False	False										DZIP1	-
chr13	ENSG00000134874.13	96179042	0.0013165935054221302	0.0302382176640789	False	False	96179076	AAAT	ATTT	0.048063394412247384	0.07246378079381863	0.5079585418303301	7.0	0.663274726845985	0.11679544554972805	1.5761133716353932	19.0	1.0	False	False										DZIP1	-
chr13	ENSG00000134874.13	96195489	0.036874815921283	0.0243603054464054	True	False	96195503	AAAT	ATTT	0.04708408743414313	0.07171618922863075	0.5122588627746312	3.0	0.6565335936079838	0.11679544554972805	1.5761133716353932	19.0	1.0	False	False										DZIP1	-
chr13	ENSG00000134874.13	96215458	0.0141443605295207	0.0271765324377323	False	False	96215489	AG	CT	0.09233601436092796	0.07320737152559273	0.2087911080234584	12.0	1.2612939439937139	0.11679544554972805	1.5761133716353932	19.0	1.0	False	False										DZIP1	-
chr13	ENSG00000134874.13	96217385	-0.00606421953123979	0.0230935028332764	False	False	96217396	A	T	-0.058328044979049434	0.07568073591295964	0.4419229435396572	23.0	0.7707119159905168	0.11679544554972805	1.5761133716353932	19.0	1.0	False	False										DZIP1	-
chr13	ENSG00000134874.13	96227845	-0.0049225189219453	0.0171505904465006	False	False	96227856	GT	AC	-0.039235960048000604	0.0726832855409849	0.5899559708718067	8.0	0.5398209472228123	0.11679544554972805	1.5761133716353932	19.0	1.0	False	False										DZIP1	-
chr13	ENSG00000102595.14	96439924	-0.00238670966438174	0.0210510316261353	False	False	96439951	T	A	0.021984622231922626	0.07601021669939986	0.7727498045338624	24.0	0.28923246356297	1.0150465457215872e-05	4.568191734247652	16.0	0.0028644961536221725	False	False										UGGT2	-
chr13	ENSG00000102595.14	96455068	0.0545258280628265	0.0340513311202505	False	False	96455106	GTTT	AAAC	0.009636355129373131	0.07292910943861637	0.8950202599486317	9.0	0.13213317978994307	1.0150465457215872e-05	4.568191734247652	16.0	0.0028644961536221725	False	False										UGGT2	-
chr13	ENSG00000102595.14	96471763	-0.112241402586719	0.0614002123436906	False	False	96471807	ATGT	ACAT	-0.1298043863796781	0.07137258371459136	0.07050922505066398	4.0	1.818686947060051	1.0150465457215872e-05	4.568191734247652	16.0	0.0028644961536221725	False	False										UGGT2	-
chr13	ENSG00000102595.14	96472408	-0.20159472766524603	0.0650774043316551	False	False	96472427	AAAT	ATTT	-0.21146147601303075	0.07053678281586465	0.0030781077266281275	5.0	2.9978894354318397	1.0150465457215872e-05	4.568191734247652	16.0	0.0028644961536221725	False	False										UGGT2	-
chr13	ENSG00000102595.14	96584566	-0.12016352929045401	0.0711958818242384	False	False	96584606	GT	AC	-0.1332440468211355	0.0803874672735093	0.09947636317737277	45.0	1.6575226380473915	1.0150465457215872e-05	4.568191734247652	16.0	0.0028644961536221725	False	False										UGGT2	-
chr13	ENSG00000102595.14	96585931	-0.0804237984423111	0.064413899104205	False	False	96585953	GTTTTT	AAAAAC	-0.08952678861303745	0.07132392536045509	0.21090322931939226	2.0	1.2552139854977018	1.0150465457215872e-05	4.568191734247652	16.0	0.0028644961536221725	False	False										UGGT2	-
chr13	ENSG00000102595.14	96600473	0.24142854210826697	0.0685066517433897	False	False	96600507	AC	GT	0.2679684091911999	0.0764047864612274	0.0005888105918788452	38.0	3.5072201834787395	1.0150465457215872e-05	4.568191734247652	16.0	0.0028644961536221725	False	False										UGGT2	-
chr13	ENSG00000102595.14	96653118	-0.0698793510213037	0.0652405062228904	False	False	96653128	A	T	-0.07274766374613771	0.07216574064343176	0.3146992358972736	6.0	1.0080637030468684	1.0150465457215872e-05	4.568191734247652	16.0	0.0028644961536221725	False	False										UGGT2	-
chr13	ENSG00000102595.14	96664997	-0.167344233123478	0.0599809731109308	False	False	96665018	GT	AC	-0.18076804072488886	0.07250648079926329	0.013545208078477387	13.0	2.493129424186942	1.0150465457215872e-05	4.568191734247652	16.0	0.0028644961536221725	False	False										UGGT2	-
chr13	ENSG00000102595.14	96681236	-0.0463366008905738	0.0679275374518644	False	False	96681246	A	T	-0.0607355479856603	0.07502584086700792	0.4192982022460289	20.0	0.809528387603428	1.0150465457215872e-05	4.568191734247652	16.0	0.0028644961536221725	False	False										UGGT2	-
chr13	ENSG00000102595.14	96710377	-0.21920374125510603	0.0696480219634899	False	False	96710417	GT	AC	-0.2309785765920642	0.07644286566342505	0.002923304610997789	35.0	3.0215844812654438	1.0150465457215872e-05	4.568191734247652	16.0	0.0028644961536221725	False	False										UGGT2	-
chr13	ENSG00000102595.14	96725038	0.138787267568338	0.0668403970718021	False	False	96725069	GT	AC	0.1647927402783412	0.07678554759657838	0.033323137483767286	32.0	2.146142671849416	1.0150465457215872e-05	4.568191734247652	16.0	0.0028644961536221725	False	False										UGGT2	-
chr13	ENSG00000102595.14	96730049	0.181444232483605	0.0441793161724662	False	False	96730059	A	T	0.15399997963831555	0.07668917103113171	0.04625370336922534	31.0	2.0081059368316785	1.0150465457215872e-05	4.568191734247652	16.0	0.0028644961536221725	False	False										UGGT2	-
chr13	ENSG00000102595.14	96750913	0.21319682473509602	0.0368608985833487	True	True	96750932	AAAT	ATTT						1.0150465457215872e-05	4.568191734247652	16.0	0.0028644961536221725	False	False										UGGT2	-
chr13	ENSG00000102595.14	96761207	0.106658059166361	0.0581005685353658	False	False	96761253	ATCTCT	AGAGAT	0.109751038863843	0.07173281986055917	0.127663220347969	5.0	1.5299975531031282	1.0150465457215872e-05	4.568191734247652	16.0	0.0028644961536221725	False	False										UGGT2	-
chr13	ENSG00000102595.14	96765021	0.17461849416985797	0.0335382989816983	False	False	96765036	AAAC	GTTT	0.1645223163003673	0.0713714715411085	0.02223251008830532	6.0	2.3051551656127174	1.0150465457215872e-05	4.568191734247652	16.0	0.0028644961536221725	False	False										UGGT2	-
chr13	ENSG00000185352.7	96653118	0.0119124347322852	0.0629858577766124	False	False	96653128	A	T	0.04976111535067746	0.0722678203679067	0.4919323420989162	6.0	0.6885653268266521	0.04038315719720748	2.06714749216807	47.0	1.0	False	False										HS6ST3	+
chr13	ENSG00000185352.7	96664997	0.010038212119229001	0.0626334269412954	False	False	96665018	GT	AC	0.07960927132743031	0.07348699840339679	0.28008795061298203	13.0	1.0833109673418166	0.04038315719720748	2.06714749216807	47.0	1.0	False	False										HS6ST3	+
chr13	ENSG00000185352.7	96681236	-0.00112213474720717	0.0635413328009123	False	False	96681246	A	T	-0.029390958157631368	0.07513213112618718	0.6961271007642391	20.0	0.39119026330117235	0.04038315719720748	2.06714749216807	47.0	1.0	False	False										HS6ST3	+
chr13	ENSG00000185352.7	96710377	-0.0214527329855775	0.0527340444543934	False	False	96710417	GT	AC	-0.11017622555666128	0.07808910703670947	0.16019041061123285	35.0	1.4109038986048046	0.04038315719720748	2.06714749216807	47.0	1.0	False	False										HS6ST3	+
chr13	ENSG00000185352.7	96725038	0.00683150744643775	0.0435743300051959	False	False	96725069	GT	AC	0.09553989933003902	0.07749377795691995	0.21937722573447307	32.0	1.232871874992999	0.04038315719720748	2.06714749216807	47.0	1.0	False	False										HS6ST3	+
chr13	ENSG00000185352.7	96730049	0.0220284969121553	0.0252464147337879	False	False	96730059	A	T	-0.0005262256104617072	0.07761504182430884	0.9945985700902121	31.0	0.006779943656448493	0.04038315719720748	2.06714749216807	47.0	1.0	False	False										HS6ST3	+
chr13	ENSG00000185352.7	96750913	0.032163105975206004	0.0403735302427035	False	False	96750932	AAAT	ATTT						0.04038315719720748	2.06714749216807	47.0	1.0	False	False										HS6ST3	+
chr13	ENSG00000185352.7	96761207	-0.00526958956213179	0.0331764893013964	False	False	96761253	ATCTCT	AGAGAT	0.05263939459644755	0.07206872783642736	0.4660326576209946	5.0	0.730405491767829	0.04038315719720748	2.06714749216807	47.0	1.0	False	False										HS6ST3	+
chr13	ENSG00000185352.7	96765021	0.0156245791877744	0.0300911524270289	False	False	96765036	AAAC	GTTT	0.021027888610161645	0.07234146153535469	0.7716149075177006	6.0	0.2906754738413034	0.04038315719720748	2.06714749216807	47.0	1.0	False	False										HS6ST3	+
chr13	ENSG00000185352.7	96818276	-0.00671852908164464	0.0199108775608479	False	False	96818321	ATTT	AAAT	-0.07372488382762371	0.07496005118753123	0.3266929124744941	20.0	0.9835223250205974	0.04038315719720748	2.06714749216807	47.0	1.0	False	False										HS6ST3	+
chr13	ENSG00000185352.7	96827613	0.0121107004644105	0.0391603732423353	False	False	96827627	T	A	-0.00396853670865716	0.07293192142940615	0.95666289690251	9.0	0.054414262381644124	0.04038315719720748	2.06714749216807	47.0	1.0	False	False										HS6ST3	+
chr13	ENSG00000185352.7	96830033	-0.024549659547663995	0.0502534002952469	False	False	96830065	AAAT	ATTT						0.04038315719720748	2.06714749216807	47.0	1.0	False	False										HS6ST3	+
chr13	ENSG00000185352.7	96844856	0.0029299370292420602	0.0191895322763678	False	False	96844875	AT	AT	0.06423989770051268	0.07458912540534476	0.3902524741252802	18.0	0.8612501802562965	0.04038315719720748	2.06714749216807	47.0	1.0	False	False										HS6ST3	+
chr13	ENSG00000185352.7	96863188	0.0122453049291962	0.0299480360685764	False	False	96863199	T	A	0.1165653935917864	0.07551030665082539	0.12448784696908673	24.0	1.543701764195024	0.04038315719720748	2.06714749216807	47.0	1.0	False	False										HS6ST3	+
chr13	ENSG00000185352.7	96893396	-0.00196039549113463	0.0184807855110242	False	False	96893410	T	A	-0.05392295789803734	0.07681116145670856	0.483632511755984	28.0	0.7020198220596988	0.04038315719720748	2.06714749216807	47.0	1.0	False	False										HS6ST3	+
chr13	ENSG00000185352.7	96894475	0.000559284251593285	0.0249183011645651	False	False	96894493	T	A	0.010459798472273844	0.07580565716826257	0.8904143757922888	23.0	0.1379817663087687	0.04038315719720748	2.06714749216807	47.0	1.0	False	False										HS6ST3	+
chr13	ENSG00000185352.7	96937003	-0.0128713398874269	0.0546525403318515	False	False	96937076	CTTG	AAGC	0.07795561565098008	0.07213726451617664	0.2812124820776644	6.0	1.0806566643998359	0.04038315719720748	2.06714749216807	47.0	1.0	False	False										HS6ST3	+
chr13	ENSG00000185352.7	96937165	0.00206661094734249	0.0146256826833335	False	False	96937231	CTTT	AAAG	-0.029187558057650182	0.07853394667647971	0.7106351570862548	35.0	0.37165530694501087	0.04038315719720748	2.06714749216807	47.0	1.0	False	False										HS6ST3	+
chr13	ENSG00000185352.7	96944465	0.027770752956436003	0.0538827725551012	False	False	96944489	GT	AC	-0.014556827822072628	0.07234979380540481	0.8407557630061926	6.0	0.20120068152820605	0.04038315719720748	2.06714749216807	47.0	1.0	False	False										HS6ST3	+
chr13	ENSG00000185352.7	96970790	0.0243668183135774	0.0560451796474746	False	False	96970823	AAAAC	GTTTT	0.1106311486953516	0.07135509969343135	0.12266792721723248	3.0	1.5504308615735258	0.04038315719720748	2.06714749216807	47.0	1.0	False	False										HS6ST3	+
chr13	ENSG00000185352.7	96974252	-0.00106360803064567	0.0333184632718328	False	False	96974262	A	T						0.04038315719720748	2.06714749216807	47.0	1.0	False	False										HS6ST3	+
chr13	ENSG00000185352.7	96978415	-0.0010211781899682	0.0140376613082455	False	False	96978443	T	A	-0.0007423603070515717	0.0727392767020576	0.9918678798609064	8.0	0.01020576971217769	0.04038315719720748	2.06714749216807	47.0	1.0	False	False										HS6ST3	+
chr13	ENSG00000185352.7	97007613	-0.050914021173502	0.0330279711520875	True	False	97007679	AC	GT	-0.04257597167231051	0.08184890673961905	0.6037117870997837	48.0	0.520177646449877	0.04038315719720748	2.06714749216807	47.0	1.0	False	False										HS6ST3	+
chr13	ENSG00000185352.7	97009819	0.0381155311915209	0.0398768019273848	False	False	97009836	ATTT	AAAT	0.10844954328211216	0.07118911961528589	0.12927860154266238	2.0	1.5234005402537052	0.04038315719720748	2.06714749216807	47.0	1.0	False	False										HS6ST3	+
chr13	ENSG00000185352.7	97011124	-0.00186335304098157	0.0197074868532568	False	False	97011172	ATCT	AGAT	0.0017401257283590661	0.07293238532769572	0.9809900343344028	9.0	0.02385943803346662	0.04038315719720748	2.06714749216807	47.0	1.0	False	False										HS6ST3	+
chr13	ENSG00000185352.7	97018703	0.00139551278167825	0.032587522840754	False	False	97018729	AAAT	ATTT	-0.08119813780687518	0.07269167115569679	0.2654107793639566	9.0	1.117021200860255	0.04038315719720748	2.06714749216807	47.0	1.0	False	False										HS6ST3	+
chr13	ENSG00000185352.7	97069987	0.00593540045701603	0.0202886966535214	False	False	97070014	AC	GT	0.06813321229046268	0.07937085942087782	0.3919631839295981	39.0	0.8584159575389557	0.04038315719720748	2.06714749216807	47.0	1.0	False	False										HS6ST3	+
chr13	ENSG00000185352.7	97091321	0.0027566397093457397	0.0194827942091412	False	False	97091345	A	T	0.10985276424415284	0.07287979387902409	0.1334266391678719	11.0	1.5073144200503856	0.04038315719720748	2.06714749216807	47.0	1.0	False	False										HS6ST3	+
chr13	ENSG00000185352.7	97092717	0.00317819572050465	0.0179549440953196	False	False	97092781	AAAGG	CCTTT	-0.060401129768894814	0.08204941258097292	0.46280122626983894	49.0	0.736155541750968	0.04038315719720748	2.06714749216807	47.0	1.0	False	False										HS6ST3	+
chr13	ENSG00000185352.7	97117202	0.0133256837764342	0.036483748060565	False	False	97117242	GT	AC	0.14654104270465945	0.0784490269471195	0.06360538166319968	38.0	1.8679778246763858	0.04038315719720748	2.06714749216807	47.0	1.0	False	False										HS6ST3	+
chr13	ENSG00000185352.7	97118215	-0.00030504525105497297	0.015798350318174	False	False	97118228	GT	AC	0.020209729691227897	0.07159686165682619	0.7780349612974758	2.0	0.28227116696952403	0.04038315719720748	2.06714749216807	47.0	1.0	False	False										HS6ST3	+
chr13	ENSG00000185352.7	97118533	-0.00300498688468023	0.0160706120927067	False	False	97118547	A	T	0.04100377292950854	0.0721080890994245	0.5702628305806444	5.0	0.5686431777851092	0.04038315719720748	2.06714749216807	47.0	1.0	False	False										HS6ST3	+
chr13	ENSG00000185352.7	97120724	0.00476573355331839	0.0246361413411548	False	False	97120769	AC	GT	0.12801402477624976	0.07890117233974396	0.10669848906730524	39.0	1.6224603637703716	0.04038315719720748	2.06714749216807	47.0	1.0	False	False										HS6ST3	+
chr13	ENSG00000185352.7	97141630	-0.00487311110173566	0.0185651292039589	False	False	97141658	AC	GT	-0.06360475548077454	0.0737724471749925	0.3897196496802039	14.0	0.862174943578873	0.04038315719720748	2.06714749216807	47.0	1.0	False	False										HS6ST3	+
chr13	ENSG00000185352.7	97174934	0.000593248675092824	0.0149840235017639	False	False	97174953	GT	AC	-0.02200678737212921	0.07159414462913315	0.7588802762988348	2.0	0.3073825029424849	0.04038315719720748	2.06714749216807	47.0	1.0	False	False										HS6ST3	+
chr13	ENSG00000185352.7	97179340	0.0013726897555654302	0.0156726064573934	False	False	97179361	T	A	-0.006356364554536435	0.07371948877441517	0.9313823728594306	13.0	0.08622366568475788	0.04038315719720748	2.06714749216807	47.0	1.0	False	False										HS6ST3	+
chr13	ENSG00000185352.7	97196207	0.0110614054986224	0.0247815777562297	False	False	97196227	AT	AT	0.12378600372486935	0.07748630977752115	0.11207461336232603	33.0	1.597520956673301	0.04038315719720748	2.06714749216807	47.0	1.0	False	False										HS6ST3	+
chr13	ENSG00000185352.7	97202906	-0.0039834598756118295	0.0169489482724793	False	False	97202921	T	A	-0.0907913711662414	0.07224799858534617	0.21041853391894724	7.0	1.2566627857377952	0.04038315719720748	2.06714749216807	47.0	1.0	False	False										HS6ST3	+
chr13	ENSG00000185352.7	97207335	0.0009676453502942961	0.0251450317356235	False	False	97207368	ACAT	ATGT						0.04038315719720748	2.06714749216807	47.0	1.0	False	False										HS6ST3	+
chr13	ENSG00000185352.7	97208064	-0.000397377253708686	0.0163022254515827	False	False	97208074	A	T	0.0637649208138548	0.07522443823144445	0.3977773289792144	21.0	0.8476623064657268	0.04038315719720748	2.06714749216807	47.0	1.0	False	False										HS6ST3	+
chr13	ENSG00000185352.7	97211326	-0.000408160237566475	0.0159974754651726	False	False	97211379	ATCT	AGAT	0.042685494316075545	0.0732567274086021	0.5608120260751465	11.0	0.5826836090832969	0.04038315719720748	2.06714749216807	47.0	1.0	False	False										HS6ST3	+
chr13	ENSG00000185352.7	97278267	0.000669640570823309	0.0150571376275712	False	False	97278277	T	A	0.03840602541169831	0.07366658795207229	0.6027503757887064	13.0	0.5213493183189832	0.04038315719720748	2.06714749216807	47.0	1.0	False	False										HS6ST3	+
chr13	ENSG00000185352.7	97314752	0.010500874147254998	0.0199830522310054	False	False	97314801	GT	AC	0.0661056307178725	0.07500019004071562	0.3792933356619493	20.0	0.8814061761974936	0.04038315719720748	2.06714749216807	47.0	1.0	False	False										HS6ST3	+
chr13	ENSG00000185352.7	97381889	0.0016445225575437699	0.0165294290157724	False	False	97381900	T	A	0.049155929450122864	0.07683008589233929	0.5231686697314162	28.0	0.6398005270878422	0.04038315719720748	2.06714749216807	47.0	1.0	False	False										HS6ST3	+
chr13	ENSG00000185352.7	97412740	-0.00271865801929557	0.0188022957528724	False	False	97412750	A	T	0.010099638815207404	0.0751607692061484	0.8932596635516908	20.0	0.13437380859563128	0.04038315719720748	2.06714749216807	47.0	1.0	False	False										HS6ST3	+
chr13	ENSG00000185352.7	97465033	0.0070558216174681	0.0177573085958805	False	False	97465052	AC	GT	-0.010572966748688118	0.07197755163773167	0.8833701531058662	4.0	0.1468925589731454	0.04038315719720748	2.06714749216807	47.0	1.0	False	False										HS6ST3	+
chr13	ENSG00000185352.7	97487758	-0.00618384213250824	0.0208518500225305	False	False	97487778	CT	AG	0.004228979289413737	0.07474284090581072	0.9549425612120016	18.0	0.05658039269263264	0.04038315719720748	2.06714749216807	47.0	1.0	False	False										HS6ST3	+
chr13	ENSG00000185352.7	97487859	-0.00268088255036491	0.018708664443507	False	False	97487889	AC	GT	-0.0027976518727850057	0.07516430864844605	0.9703511518260186	20.0	0.03722048300703481	0.04038315719720748	2.06714749216807	47.0	1.0	False	False										HS6ST3	+
chr13	ENSG00000185352.7	97504769	0.00648570781860349	0.0188103744678978	False	False	97504779	A	T	0.05224985717488274	0.07870338815444251	0.5077146507236721	36.0	0.6638831999500574	0.04038315719720748	2.06714749216807	47.0	1.0	False	False										HS6ST3	+
chr13	ENSG00000185352.7	97518851	0.010461398129862	0.0334413580944901	False	False	97518894	AC	GT	0.011958884264171528	0.08191733372335387	0.8841287908635829	48.0	0.14598722542115847	0.04038315719720748	2.06714749216807	47.0	1.0	False	False										HS6ST3	+
chr13	ENSG00000102606.13	111700483	0.00316272089605132	0.0140355044794659	False	False	111700494	A	T	-0.01864392509921293	0.07452264398813788	0.8027350147830918	17.0	0.2501779875413515	0.01526724658968598	2.447572662631043	25.0	0.8134905973574912	False	False										ARHGEF7	+
chr13	ENSG00000102606.13	111706100	0.0103079563827414	0.0284204934135017	False	False	111706111	T	A	0.14597392142108026	0.0782101182019051	0.0638109383225246	37.0	1.8664326915379157	0.01526724658968598	2.447572662631043	25.0	0.8134905973574912	False	False										ARHGEF7	+
chr13	ENSG00000102606.13	111712699	-0.0192972635308656	0.0288912329402023	False	False	111712713	AC	GT	-0.05985196523985676	0.07185253112667991	0.4058837139488234	4.0	0.8329833939229572	0.01526724658968598	2.447572662631043	25.0	0.8134905973574912	False	False										ARHGEF7	+
chr13	ENSG00000102606.13	111727636	0.00278235455486222	0.0190441348175833	False	False	111727646	T	A	0.11243586417299807	0.07511355884631046	0.1362262979222268	22.0	1.4968784051765225	0.01526724658968598	2.447572662631043	25.0	0.8134905973574912	False	False										ARHGEF7	+
chr13	ENSG00000102606.13	111732268	0.0028144240856861603	0.0187453280840085	False	False	111732284	T	A	0.10510282657630783	0.07351269901989348	0.15450140027436454	14.0	1.4297234080313888	0.01526724658968598	2.447572662631043	25.0	0.8134905973574912	False	False										ARHGEF7	+
chr13	ENSG00000102606.13	111736974	0.0260486467009138	0.024953489734116	False	False	111736997	AAAAG	CTTTT	0.04132409997796462	0.07192008802092684	0.5662421038309791	4.0	0.5745835567656759	0.01526724658968598	2.447572662631043	25.0	0.8134905973574912	False	False										ARHGEF7	+
chr13	ENSG00000102606.13	111743527	-0.0101025042018105	0.0202482494945502	False	False	111743565	AC	GT	-0.048519220752730866	0.07896383211705016	0.5397916536719942	37.0	0.6144486589861742	0.01526724658968598	2.447572662631043	25.0	0.8134905973574912	False	False										ARHGEF7	+
chr13	ENSG00000102606.13	111750495	-0.0636336852923699	0.0411859345211799	False	False	111750507	CT	AG	-0.049897911556525114	0.07133959452542846	0.4851050635675082	1.0	0.6994420404049169	0.01526724658968598	2.447572662631043	25.0	0.8134905973574912	False	False										ARHGEF7	+
chr13	ENSG00000102606.13	111754602	0.0116830873069943	0.021812195854849996	False	False	111754612	A	T	0.11324421978648108	0.07468108264858436	0.13120949999990947	20.0	1.5163708903278428	0.01526724658968598	2.447572662631043	25.0	0.8134905973574912	False	False										ARHGEF7	+
chr13	ENSG00000102606.13	111761661	0.0314724599239011	0.0262729096538301	False	False	111761683	AAAAC	GTTTT	-0.003998861130237067	0.07216820662484379	0.9558692163450236	5.0	0.05541028823155578	0.01526724658968598	2.447572662631043	25.0	0.8134905973574912	False	False										ARHGEF7	+
chr13	ENSG00000102606.13	111770004	-0.00571359204821964	0.0172652701285781	False	False	111770092	CTCT	AGAG	-0.08247850832063383	0.07576955081320393	0.27786901270281955	24.0	1.088544242844591	0.01526724658968598	2.447572662631043	25.0	0.8134905973574912	False	False										ARHGEF7	+
chr13	ENSG00000102606.13	111775829	-0.0213688271348194	0.0247324719256195	False	False	111775842	AC	GT	-0.03175754887955738	0.07139254298827331	0.6569334043587877	1.0	0.44483005577730667	0.01526724658968598	2.447572662631043	25.0	0.8134905973574912	False	False										ARHGEF7	+
chr13	ENSG00000102606.13	111780839	0.0411329036035693	0.0346177837098839	False	False	111780878	AAAC	GTTT						0.01526724658968598	2.447572662631043	25.0	0.8134905973574912	False	False										ARHGEF7	+
chr13	ENSG00000102606.13	111793706	-0.0806453526904694	0.0474793471547615	False	False	111793717	T	A	-0.08995822600321991	0.07923317285613601	0.2579435940872954	39.0	1.1353606420199456	0.01526724658968598	2.447572662631043	25.0	0.8134905973574912	False	False										ARHGEF7	+
chr13	ENSG00000102606.13	111797381	-0.07013377518707901	0.0517319784951513	False	False	111797391	T	A	-0.12383599535459128	0.07633097683886128	0.10659123071083462	28.0	1.6223556999148012	0.01526724658968598	2.447572662631043	25.0	0.8134905973574912	False	False										ARHGEF7	+
chr13	ENSG00000102606.13	111809637	-0.0439945937702286	0.0542696190477188	False	False	111809650	T	A	-0.09660797226170656	0.07868715348198048	0.22134486004466766	37.0	1.227747707048902	0.01526724658968598	2.447572662631043	25.0	0.8134905973574912	False	False										ARHGEF7	+
chr13	ENSG00000102606.13	111838309	-0.077678146930786	0.0402547444321031	False	False	111838352	GT	AC	-0.14032517478553824	0.07779003257905652	0.0731054096063647	35.0	1.803896593601866	0.01526724658968598	2.447572662631043	25.0	0.8134905973574912	False	False										ARHGEF7	+
chr13	ENSG00000102606.13	111871993	0.103255646057699	0.0401051863675534	True	False	111872003	T	A	0.15429257407507144	0.07577807387307663	0.043291072475909416	27.0	2.03611105678803	0.01526724658968598	2.447572662631043	25.0	0.8134905973574912	False	False										ARHGEF7	+
chr13	ENSG00000102606.13	111877852	-0.000764263422930337	0.0207912442468439	False	False	111877872	T	A	-0.08592169598611249	0.07876458048192049	0.2769713787008361	37.0	1.090867182436588	0.01526724658968598	2.447572662631043	25.0	0.8134905973574912	False	False										ARHGEF7	+
chr13	ENSG00000102606.13	111938269	-0.0130314852742822	0.0367713395561572	False	False	111938280	A	T	-0.029250439544597964	0.0764391900567302	0.7024449674922999	26.0	0.38266286603624955	0.01526724658968598	2.447572662631043	25.0	0.8134905973574912	False	False										ARHGEF7	+
chr13	ENSG00000102606.13	112009907	-0.00201763733977412	0.0147216431497739	False	False	112009941	CCTTCT	AAGGAG	-0.09082836396509393	0.07168404366064365	0.2066587535918052	4.0	1.2670652955221189	0.01526724658968598	2.447572662631043	25.0	0.8134905973574912	False	False										ARHGEF7	+
chr13	ENSG00000102606.13	112010598	0.0509501414155842	0.049891295323217996	False	False	112010650	GT	AC	0.1601857557964363	0.07142310050727907	0.0260607637009629	6.0	2.242772361585045	0.01526724658968598	2.447572662631043	25.0	0.8134905973574912	False	False										ARHGEF7	+
chr13	ENSG00000102606.13	112023799	0.00500970676319287	0.0204977768594438	False	False	112023831	GT	AC	-0.02274065924440699	0.07330459587526676	0.7567398669954324	11.0	0.3102214666472198	0.01526724658968598	2.447572662631043	25.0	0.8134905973574912	False	False										ARHGEF7	+
chr13	ENSG00000102606.13	112037214	0.0262848362444024	0.0340129241819536	False	False	112037242	GT	AC	0.08804117722174606	0.07133340825948895	0.21860598143609555	2.0	1.2342208142008217	0.01526724658968598	2.447572662631043	25.0	0.8134905973574912	False	False										ARHGEF7	+
chr13	ENSG00000102606.13	112051869	0.00654259306468581	0.0189683852411338	False	False	112051887	AG	CT	0.02384815643740464	0.07214825828901357	0.7413495519229378	5.0	0.3305437581302796	0.01526724658968598	2.447572662631043	25.0	0.8134905973574912	False	False										ARHGEF7	+
chr13	ENSG00000153495.6	111871993	-0.0137807726101824	0.0370942961146689	False	False	111872003	T	A	-0.07696197728697632	0.07646901925740053	0.3156312172407326	27.0	1.0064465064984873	0.2528880193409601	1.1468082073905719	9.0	1.0	False	False										TEX29	+
chr13	ENSG00000153495.6	111877852	-0.00018698656075997	0.0145134702998748	False	False	111877872	T	A	0.01955951816937711	0.07904181746269581	0.804871170574	37.0	0.24745784949350796	0.2528880193409601	1.1468082073905719	9.0	1.0	False	False										TEX29	+
chr13	ENSG00000153495.6	111938269	0.0159447425041801	0.0301233064194995	True	False	111938280	A	T	0.08332851474319866	0.0762059520411317	0.2757278209636748	26.0	1.093464650874286	0.2528880193409601	1.1468082073905719	9.0	1.0	False	False										TEX29	+
chr13	ENSG00000153495.6	112009907	-0.00566944240397803	0.0175279091700195	False	False	112009941	CCTTCT	AAGGAG	-0.015660785012704938	0.07197274742627921	0.8279759046747315	4.0	0.21759326373841828	0.2528880193409601	1.1468082073905719	9.0	1.0	False	False										TEX29	+
chr13	ENSG00000153495.6	112010598	0.0049555731049666105	0.0181515089192387	False	False	112010650	GT	AC	-0.01985474956049306	0.07234319706706517	0.7840337482488307	6.0	0.27445219959088724	0.2528880193409601	1.1468082073905719	9.0	1.0	False	False										TEX29	+
chr13	ENSG00000153495.6	112023799	0.00794414271632708	0.0389793695890713	False	False	112023831	GT	AC	-0.07942446761829808	0.07309192010504811	0.278602967264118	11.0	1.0866381332457649	0.2528880193409601	1.1468082073905719	9.0	1.0	False	False										TEX29	+
chr13	ENSG00000153495.6	112037214	0.00227410072525253	0.0198861309129324	False	False	112037242	GT	AC	-0.08070008938838727	0.07137792144356424	0.2596108950413199	2.0	1.1306029617602933	0.2528880193409601	1.1468082073905719	9.0	1.0	False	False										TEX29	+
chr13	ENSG00000153495.6	112051869	0.0107223348312562	0.0286865148594534	False	False	112051887	AG	CT	-0.08248174219219971	0.07192287399117703	0.2528880193409601	5.0	1.1468082073905719	0.2528880193409601	1.1468082073905719	9.0	1.0	True	False	111962922.0	0.17952434717916946	0.36038127513568136	chr13:111962922						TEX29	+
chr13	ENSG00000153495.6	112095599	-0.00119651431190941	0.0169797853508561	False	False	112095631	GT	AC	0.004489250005591982	0.07516384538660609	0.9524410939015296	20.0	0.059726188601733635	0.2528880193409601	1.1468082073905719	9.0	1.0	False	False										TEX29	+
chr13	ENSG00000102678.6	22147412	0.00472924627502715	0.0144536822228729	False	False	22147430	T	A	0.028253900415167107	0.07251866246594119	0.6972622904924289	7.0	0.38960868077836813	0.007917923089275618	2.6855612292254065	19.0	0.4829933084458127	False	False										FGF9	+
chr13	ENSG00000102678.6	22149298	0.0215411449646517	0.0275264975826597	True	False	22149322	AC	GT	0.12619394508796106	0.07215778889721544	0.0819384722712167	8.0	1.7488610310345978	0.007917923089275618	2.6855612292254065	19.0	0.4829933084458127	False	False										FGF9	+
chr13	ENSG00000102678.6	22166191	-0.0192776681532549	0.030355459564529997	False	False	22166202	A	T	-0.03150170026667937	0.07877192656908698	0.6897526976790561	36.0	0.39991024263004127	0.007917923089275618	2.6855612292254065	19.0	0.4829933084458127	False	False										FGF9	+
chr13	ENSG00000102678.6	22174933	-0.0121965646045874	0.0232558713436877	False	False	22174951	ATT	AAT	-0.09975257039998628	0.07218577730953701	0.16862904135451862	7.0	1.3818867665889525	0.007917923089275618	2.6855612292254065	19.0	0.4829933084458127	False	False										FGF9	+
chr13	ENSG00000102678.6	22176663	-0.004365067273377161	0.0156600088129143	False	False	22176696	AAAAAC	GTTTTT	0.013106057954330869	0.07254139403580111	0.8568191274337247	7.0	0.18067005919217213	0.007917923089275618	2.6855612292254065	19.0	0.4829933084458127	False	False										FGF9	+
chr13	ENSG00000102678.6	22183002	-0.0114366795435406	0.020071674012098	False	False	22183026	GT	AC	-0.06952760095043474	0.07275600116748694	0.3404878934421243	9.0	0.9556270250529533	0.007917923089275618	2.6855612292254065	19.0	0.4829933084458127	False	False										FGF9	+
chr13	ENSG00000102678.6	22204477	-1.8981766242062398e-05	0.0213930986858865	False	False	22204498	A	T	0.06470462222867475	0.07676188156059838	0.4004609681386775	28.0	0.8429264748753555	0.007917923089275618	2.6855612292254065	19.0	0.4829933084458127	False	False										FGF9	+
chr13	ENSG00000102678.6	22225811	-0.0120147314209234	0.0216671664190042	False	False	22225827	AAAAC	GTTTT	-0.1050434675933536	0.07233687614452958	0.14811996851422854	8.0	1.4521427132611593	0.007917923089275618	2.6855612292254065	19.0	0.4829933084458127	False	False										FGF9	+
chr13	ENSG00000102678.6	22240042	0.00101678528314149	0.0171381977575431	False	False	22240059	GT	AC	0.06137244000269058	0.07129392393351154	0.3903797064051846	1.0	0.860836893476733	0.007917923089275618	2.6855612292254065	19.0	0.4829933084458127	False	False										FGF9	+
chr13	ENSG00000102678.6	22244009	0.000959525842831417	0.0198542899480307	False	False	22244050	GT	AC	-0.002981110766255544	0.08032157597808859	0.9704413127301396	42.0	0.03711469465027404	0.007917923089275618	2.6855612292254065	19.0	0.4829933084458127	False	False										FGF9	+
chr13	ENSG00000102678.6	22244687	-0.00516142084523846	0.0190637195174233	False	False	22244711	GT	AC	-0.09293757851225376	0.0740077122493138	0.21081352362045164	16.0	1.2557823460232076	0.007917923089275618	2.6855612292254065	19.0	0.4829933084458127	False	False										FGF9	+
chr13	ENSG00000102678.6	22263588	0.00320455400639867	0.0305326690772307	False	False	22263599	T	A	0.1014404273071054	0.07520295737755278	0.17911552907796788	22.0	1.3488888049685157	0.007917923089275618	2.6855612292254065	19.0	0.4829933084458127	False	False										FGF9	+
chr13	ENSG00000102678.6	22269202	0.0051608747882151	0.0274226105586333	False	False	22269255	GT	AC	0.10860484380891784	0.07557888303039934	0.1525316397223674	24.0	1.4369733906392188	0.007917923089275618	2.6855612292254065	19.0	0.4829933084458127	False	False										FGF9	+
chr13	ENSG00000102678.6	22275840	-0.00711169455913332	0.020424232188873	False	False	22275887	GT	AC	-0.1025753019415888	0.07540992599957924	0.17551486359644686	23.0	1.3602360774384148	0.007917923089275618	2.6855612292254065	19.0	0.4829933084458127	False	False										FGF9	+
chr13	ENSG00000102678.6	22286333	0.000615067230727752	0.0160020775780254	False	False	22286343	A	T	0.021497867817988257	0.07451837363583122	0.7733029878802186	17.0	0.2884908347979736	0.007917923089275618	2.6855612292254065	19.0	0.4829933084458127	False	False										FGF9	+
chr13	ENSG00000102678.6	22320266	0.0133730062659846	0.0376511299171408	False	False	22320281	GT	AC	0.11002076175967873	0.0803544204681365	0.17294530587580273	44.0	1.3691936438432286	0.007917923089275618	2.6855612292254065	19.0	0.4829933084458127	False	False										FGF9	+
chr13	ENSG00000102678.6	22362120	-0.004063258297367271	0.0247703655418118	False	False	22362217	ATCT	AGAT	0.07246926456744703	0.07836083857895237	0.35643778101914925	35.0	0.9248148167075918	0.007917923089275618	2.6855612292254065	19.0	0.4829933084458127	False	False										FGF9	+
chr13	ENSG00000102678.6	22372485	0.00112435384030097	0.0137035989803458	False	False	22372495	A	T	0.03681429257046561	0.07327385324352348	0.6159660035444317	11.0	0.5024205898946572	0.007917923089275618	2.6855612292254065	19.0	0.4829933084458127	False	False										FGF9	+
chr13	ENSG00000165487.9	22147412	0.00882063152873621	0.0254804272008932	False	False	22147430	T	A	0.0187325174674228	0.07253489515178678	0.7964894522589593	7.0	0.2582552498107713	0.0007668269625354233	3.420145827942042	27.0	0.13319295283278368	False	False										MICU2	-
chr13	ENSG00000165487.9	22166191	-0.0414255569879073	0.0335707530677728	False	False	22166202	A	T	-0.016494804811360352	0.07880031849630725	0.8344598745248155	36.0	0.2093240881016659	0.0007668269625354233	3.420145827942042	27.0	0.13319295283278368	False	False										MICU2	-
chr13	ENSG00000165487.9	22174933	-0.12254860702986199	0.035768084049657006	True	True	22174951	ATT	AAT	-0.16900873462466212	0.07150399501612582	0.019106584800347118	7.0	2.3636264601236157	0.0007668269625354233	3.420145827942042	27.0	0.13319295283278368	False	False										MICU2	-
chr13	ENSG00000165487.9	22176663	0.0506521619139525	0.030575232850273998	False	False	22176696	AAAAAC	GTTTTT	0.16464207128893854	0.07155759507159211	0.02248662445932374	7.0	2.3008329321886385	0.0007668269625354233	3.420145827942042	27.0	0.13319295283278368	False	False										MICU2	-
chr13	ENSG00000165487.9	22183002	-0.101872875074032	0.0448737100615903	False	False	22183026	GT	AC	-0.18996683643017065	0.07160443203092845	0.008660278964789703	9.0	2.6530038859622174	0.0007668269625354233	3.420145827942042	27.0	0.13319295283278368	False	False										MICU2	-
chr13	ENSG00000165487.9	22204477	-0.0243255647326214	0.02824891740637	False	False	22204498	A	T	-0.04098954974363975	0.07685842886530964	0.5945180391048905	28.0	0.5333123555709391	0.0007668269625354233	3.420145827942042	27.0	0.13319295283278368	False	False										MICU2	-
chr13	ENSG00000165487.9	22225811	0.0184764188114793	0.028729302082786002	False	False	22225827	AAAAC	GTTTT	0.10278187851383723	0.0723540635004147	0.15709798965805366	8.0	1.4205405134329203	0.0007668269625354233	3.420145827942042	27.0	0.13319295283278368	False	False										MICU2	-
chr13	ENSG00000165487.9	22240042	0.0111075761188963	0.020817564032514	False	False	22240059	GT	AC	0.09433928496915683	0.07111000745150149	0.1861625487126948	1.0	1.326666785030197	0.0007668269625354233	3.420145827942042	27.0	0.13319295283278368	False	False										MICU2	-
chr13	ENSG00000165487.9	22244009	-0.00233909490313585	0.0156988124944885	False	False	22244050	GT	AC	-0.059447087968667565	0.0801798801780598	0.4595597658051964	42.0	0.7414215116890945	0.0007668269625354233	3.420145827942042	27.0	0.13319295283278368	False	False										MICU2	-
chr13	ENSG00000165487.9	22244687	-0.0014789244423344	0.013129998552488	False	False	22244711	GT	AC	-0.05084662074131899	0.0742332675924621	0.4942470586088091	16.0	0.6849573296498958	0.0007668269625354233	3.420145827942042	27.0	0.13319295283278368	False	False										MICU2	-
chr13	ENSG00000165487.9	22263588	0.00306251268391378	0.0162291604882777	False	False	22263599	T	A	-0.01813223033418597	0.07558046694835943	0.8106836730096127	22.0	0.23990630206842817	0.0007668269625354233	3.420145827942042	27.0	0.13319295283278368	False	False										MICU2	-
chr13	ENSG00000165487.9	22269202	0.00166044457855069	0.0174634863224328	False	False	22269255	GT	AC	0.07841882305562016	0.07579446226322935	0.302288301768143	24.0	1.0346247036264546	0.0007668269625354233	3.420145827942042	27.0	0.13319295283278368	False	False										MICU2	-
chr13	ENSG00000165487.9	22274151	-0.00223918214337634	0.0139059403657798	False	False	22274188	GT	AC	-0.06623421262184434	0.07437192679284159	0.3743428939812848	17.0	0.8905808344368387	0.0007668269625354233	3.420145827942042	27.0	0.13319295283278368	False	False										MICU2	-
chr13	ENSG00000165487.9	22275840	-0.00377167866595581	0.0197540772999507	False	False	22275887	GT	AC	-0.0971987097836098	0.075450844575927	0.1993732687534868	23.0	1.2882388570985137	0.0007668269625354233	3.420145827942042	27.0	0.13319295283278368	False	False										MICU2	-
chr13	ENSG00000165487.9	21977434	0.0029593445129204397	0.0173518482572912	False	False	21977445	A	T	-0.06725609681342258	0.07720710996398307	0.3849431379504047	30.0	0.8711127361819059	0.0007668269625354233	3.420145827942042	27.0	0.13319295283278368	False	False										MICU2	-
chr13	ENSG00000165487.9	22008227	-0.00190387579896756	0.0171472847662209	False	False	22008263	GT	AC	-0.08484345175926446	0.07209656078433761	0.2407386078728635	6.0	1.1768030379848022	0.0007668269625354233	3.420145827942042	27.0	0.13319295283278368	False	False										MICU2	-
chr13	ENSG00000165487.9	22008917	0.0025557468128273603	0.0193757786818902	False	False	22008929	T	A	0.056774994683614986	0.07547096319507543	0.452895747870713	22.0	0.752276004969811	0.0007668269625354233	3.420145827942042	27.0	0.13319295283278368	False	False										MICU2	-
chr13	ENSG00000165487.9	22011835	-0.0473291745154771	0.0336674712651147	False	False	22011848	T	A	-0.0738704722378332	0.07582087017778504	0.3312797121950947	24.0	0.9742762390437022	0.0007668269625354233	3.420145827942042	27.0	0.13319295283278368	False	False										MICU2	-
chr13	ENSG00000165487.9	22029773	-0.0575668858332168	0.0361968127798106	False	False	22029812	GT	AC	-0.10362558123231133	0.0758387878191209	0.17359931107266444	25.0	1.3663929001537214	0.0007668269625354233	3.420145827942042	27.0	0.13319295283278368	False	False										MICU2	-
chr13	ENSG00000165487.9	22064967	0.0851953743009083	0.0385015936589444	False	False	22064978	T	A	0.1501788881174613	0.07560463109534486	0.048589717524649835	26.0	1.9863715481670823	0.0007668269625354233	3.420145827942042	27.0	0.13319295283278368	False	False										MICU2	-
chr13	ENSG00000165487.9	22072961	-0.0281542780953626	0.0345661672592545	False	False	22072971	A	T	-0.049172769264658266	0.07486249712770579	0.5121313858571661	19.0	0.6568411574726909	0.0007668269625354233	3.420145827942042	27.0	0.13319295283278368	False	False										MICU2	-
chr13	ENSG00000165487.9	22091910	-0.0129122489711397	0.0241541013636688	False	False	22091953	AC	GT	-0.1060283924614806	0.07604084697917389	0.1650175721653042	26.0	1.394361013502647	0.0007668269625354233	3.420145827942042	27.0	0.13319295283278368	False	False										MICU2	-
chr13	ENSG00000165487.9	22100950	-0.00305929507853847	0.0209493590657768	False	False	22100960	A	T	-0.010074797347924377	0.0725439430696791	0.8896932127673525	7.0	0.13887854618334497	0.0007668269625354233	3.420145827942042	27.0	0.13319295283278368	False	False										MICU2	-
chr13	ENSG00000165487.9	22108352	0.0130755065742488	0.0287549553723772	False	False	22108362	T	A	0.04125818289332815	0.07923763170927835	0.6033076042973862	38.0	0.5206892483195837	0.0007668269625354233	3.420145827942042	27.0	0.13319295283278368	False	False										MICU2	-
chr13	ENSG00000165487.9	22134763	0.005729453157807871	0.0217865870031066	False	False	22134784	AC	GT	0.07128167219908434	0.07313703896701672	0.33100884919864626	11.0	0.9746316395339835	0.0007668269625354233	3.420145827942042	27.0	0.13319295283278368	False	False										MICU2	-
chr13	ENSG00000165487.9	22140640	0.044732157589086	0.0422927852849364	False	False	22140650	T	A	0.1408390493327546	0.07730855039729301	0.07031055369988266	33.0	1.821778426952449	0.0007668269625354233	3.420145827942042	27.0	0.13319295283278368	False	False										MICU2	-
chr13	ENSG00000102683.6	23668728	-0.00104281747252258	0.0144068883106969	False	False	23668755	AAAT	ATTT	-0.014138811478949357	0.07178863929627104	0.8440724226070568	3.0	0.19695054283726726	0.018148385666734733	2.3843635347929277	19.0	0.7688055536422886	False	False										SGCG	+
chr13	ENSG00000102683.6	23686752	-0.00722557428336952	0.0205689597743514	False	False	23686773	A	T	-0.0546956690698149	0.07844981032108107	0.4866732919953049	35.0	0.6972058803705871	0.018148385666734733	2.3843635347929277	19.0	0.7688055536422886	False	False										SGCG	+
chr13	ENSG00000102683.6	23696536	-0.0058999109233680205	0.0327892348269569	False	False	23696575	ATTT	AAAT	-0.14647346712664985	0.07477759494194956	0.051726710764599136	22.0	1.95878815359545	0.018148385666734733	2.3843635347929277	19.0	0.7688055536422886	False	False										SGCG	+
chr13	ENSG00000102683.6	23718345	0.00131132649469303	0.0162365784915142	False	False	23718360	T	A						0.018148385666734733	2.3843635347929277	19.0	0.7688055536422886	False	False										SGCG	+
chr13	ENSG00000102683.6	23722971	-0.00151825114769485	0.0177373000328075	False	False	23722981	A	T	0.0047328819502488045	0.07412410145586804	0.949159115130616	15.0	0.0638507834468208	0.018148385666734733	2.3843635347929277	19.0	0.7688055536422886	False	False										SGCG	+
chr13	ENSG00000102683.6	23731718	-0.00540069037868952	0.0303318660135444	False	False	23731729	T	A	0.02151564972423651	0.07514720306777414	0.7749729502959269	20.0	0.2863133802176491	0.018148385666734733	2.3843635347929277	19.0	0.7688055536422886	False	False										SGCG	+
chr13	ENSG00000102683.6	23751877	-4.5819999616596295e-05	0.0206689530365388	False	False	23751887	T	A	-0.01809927322009374	0.0731152637856375	0.8047585303488513	10.0	0.24754438790179265	0.018148385666734733	2.3843635347929277	19.0	0.7688055536422886	False	False										SGCG	+
chr13	ENSG00000102683.6	23769583	0.000762964424964084	0.0208812576158182	False	False	23769598	T	A						0.018148385666734733	2.3843635347929277	19.0	0.7688055536422886	False	False										SGCG	+
chr13	ENSG00000102683.6	23769818	0.000539492999203882	0.0128716603035503	False	False	23769832	GT	AC	0.003794254072998649	0.07216826416279515	0.9581251131293888	5.0	0.05257510509660697	0.018148385666734733	2.3843635347929277	19.0	0.7688055536422886	False	False										SGCG	+
chr13	ENSG00000102683.6	23793891	-0.0237049311829531	0.0282886607119033	False	False	23793902	T	A	-0.05092814801756865	0.07402874121610611	0.4923594802213155	15.0	0.6879510198464435	0.018148385666734733	2.3843635347929277	19.0	0.7688055536422886	False	False										SGCG	+
chr13	ENSG00000102683.6	23798798	-0.000769685140215173	0.0140620768358991	False	False	23798820	AC	GT	-0.0386260236706981	0.07406961494949116	0.6026645416131038	15.0	0.521482711865555	0.018148385666734733	2.3843635347929277	19.0	0.7688055536422886	False	False										SGCG	+
chr13	ENSG00000102683.6	23799920	0.0038530646664669205	0.0220467536488419	False	False	23799947	AC	GT	0.09439605772580016	0.0784591274805242	0.2306945453139293	36.0	1.2031239800523141	0.018148385666734733	2.3843635347929277	19.0	0.7688055536422886	False	False										SGCG	+
chr13	ENSG00000102683.6	23810821	0.0228990163501923	0.0377337380391925	False	False	23810846	AAT	ATT	0.10529048973001166	0.07176763403993247	0.14398420175223134	5.0	1.46710270080001	0.018148385666734733	2.3843635347929277	19.0	0.7688055536422886	False	False										SGCG	+
chr13	ENSG00000102683.6	23855481	-0.0300574510640252	0.0297475976120252	False	False	23855524	AAT	ATT	-0.03196742582669832	0.07429142569615241	0.6674910405587287	16.0	0.43029764911826063	0.018148385666734733	2.3843635347929277	19.0	0.7688055536422886	False	False										SGCG	+
chr13	ENSG00000102683.6	23860877	0.006416628739441261	0.0258781577725637	False	False	23860892	CT	AG	0.03213406295976366	0.07175873817970026	0.6547921634702545	3.0	0.4478069678328601	0.018148385666734733	2.3843635347929277	19.0	0.7688055536422886	False	False										SGCG	+
chr13	ENSG00000102683.6	23861876	0.0198031665393741	0.0321015076400921	False	False	23861912	GTTT	AAAC	0.06927236698216835	0.07237334996474472	0.33970635567345364	7.0	0.9571529715829521	0.018148385666734733	2.3843635347929277	19.0	0.7688055536422886	False	False										SGCG	+
chr13	ENSG00000102683.6	23876031	0.0232787069200792	0.0517724652763842	False	False	23876055	A	T	0.013240330320711886	0.07254126570272007	0.8553681951781525	7.0	0.18252135791194796	0.018148385666734733	2.3843635347929277	19.0	0.7688055536422886	False	False										SGCG	+
chr13	ENSG00000102683.6	23879137	-0.029372882641214997	0.0507798465843555	False	False	23879154	AC	GT						0.018148385666734733	2.3843635347929277	19.0	0.7688055536422886	False	False										SGCG	+
chr13	ENSG00000102683.6	23896047	-0.00657968026874891	0.0189439775212362	False	False	23896057	A	T	-0.004373827935922073	0.07559217153833504	0.9539254756375688	22.0	0.0578608584316694	0.018148385666734733	2.3843635347929277	19.0	0.7688055536422886	False	False										SGCG	+
chr13	ENSG00000102683.6	23918528	0.0674656232831147	0.0567550441908859	True	False	23918543	AC	GT						0.018148385666734733	2.3843635347929277	19.0	0.7688055536422886	False	False										SGCG	+
chr13	ENSG00000102683.6	23955495	-0.0125948873291731	0.0222513283914389	False	False	23955534	AC	GT	-0.05973908818595732	0.07589280702444957	0.4322706027915209	24.0	0.7871508582718757	0.018148385666734733	2.3843635347929277	19.0	0.7688055536422886	False	False										SGCG	+
chr13	ENSG00000102683.6	23974240	-0.00236847207214802	0.0139990697227718	False	False	23974259	AAGG	CCTT	-0.0358441824085329	0.07174967921144805	0.6179420752685665	3.0	0.49957272008003295	0.018148385666734733	2.3843635347929277	19.0	0.7688055536422886	False	False										SGCG	+
chr13	ENSG00000151835.9	23810821	0.00357878713996833	0.0189949837351039	False	False	23810846	AAT	ATT	-0.03294729341892934	0.0721296025342711	0.6483461881702637	5.0	0.45677907906500687	0.05211888995975692	1.9554795183426226	14.0	1.0	False	False										SACS	-
chr13	ENSG00000151835.9	23851553	-0.05126447807435299	0.0267370657171121	True	False	23851563	A	T	-0.030954889077031675	0.07449988049364856	0.6782689505817013	17.0	0.41550253331843556	0.05211888995975692	1.9554795183426226	14.0	1.0	False	False										SACS	-
chr13	ENSG00000151835.9	23855481	-0.0375680622387817	0.0332946645682802	False	False	23855524	AAT	ATT	-0.024643397604790115	0.07430684118005162	0.7405419871806082	16.0	0.33164372503841366	0.05211888995975692	1.9554795183426226	14.0	1.0	False	False										SACS	-
chr13	ENSG00000151835.9	23860877	0.0327229585502994	0.0307626952188816	False	False	23860892	CT	AG	0.0443611022503601	0.07172513731403501	0.5369795058266715	3.0	0.6184875193216203	0.05211888995975692	1.9554795183426226	14.0	1.0	False	False										SACS	-
chr13	ENSG00000151835.9	23861876	0.0618709848417596	0.0469667703635857	False	False	23861912	GTTT	AAAC	0.08886058166871169	0.07226063196314543	0.22032130049496146	7.0	1.2297232843747148	0.05211888995975692	1.9554795183426226	14.0	1.0	False	False										SACS	-
chr13	ENSG00000151835.9	23876031	-0.0530458693891438	0.0479297036273338	False	False	23876055	A	T	-0.13762411614970366	0.07185730020614375	0.05696346077686872	7.0	1.9152419553043114	0.05211888995975692	1.9554795183426226	14.0	1.0	False	False										SACS	-
chr13	ENSG00000151835.9	23879137	0.00638542380580373	0.03525527713168	False	False	23879154	AC	GT						0.05211888995975692	1.9554795183426226	14.0	1.0	False	False										SACS	-
chr13	ENSG00000151835.9	23896047	0.0751544102591151	0.07502972309595099	False	False	23896057	A	T	0.14623135027641262	0.07478030268522158	0.05211888995975692	22.0	1.9554795183426226	0.05211888995975692	1.9554795183426226	14.0	1.0	True	False	23927245.0	0.050299010455991965	0.22658072652808772	chr13:23927245						SACS	-
chr13	ENSG00000151835.9	23918528	0.00919874064642084	0.0430722934454477	False	False	23918543	AC	GT						0.05211888995975692	1.9554795183426226	14.0	1.0	False	False										SACS	-
chr13	ENSG00000151835.9	23955495	-0.00499062076885648	0.0249033828561195	False	False	23955534	AC	GT	-0.019872186482955016	0.07601357865480182	0.7940723404264373	24.0	0.26142942924973944	0.05211888995975692	1.9554795183426226	14.0	1.0	False	False										SACS	-
chr13	ENSG00000151835.9	23974240	-0.0175161521861281	0.0348645055620471	False	False	23974259	AAGG	CCTT	-0.11396772552576545	0.07132802681970248	0.1117155926865877	3.0	1.5977972559628537	0.05211888995975692	1.9554795183426226	14.0	1.0	False	False										SACS	-
chr13	ENSG00000151835.9	24065304	-0.00503664324610598	0.0178558701115699	False	False	24065315	A	T	-0.06341466174448608	0.0756572192951229	0.4030773553923465	23.0	0.838183881661297	0.05211888995975692	1.9554795183426226	14.0	1.0	False	False										SACS	-
chr13	ENSG00000151835.9	24068329	-0.00542675868229366	0.0156795612208379	False	False	24068351	GT	AC	-0.023106873844946186	0.0729130228124183	0.7516634534059082	9.0	0.3169101067773959	0.05211888995975692	1.9554795183426226	14.0	1.0	False	False										SACS	-
chr13	ENSG00000151835.9	24076483	0.00213839926670529	0.016047682220656	False	False	24076494	T	A	0.07681429747397639	0.07330423695226959	0.2960593822289859	12.0	1.0478834603242961	0.05211888995975692	1.9554795183426226	14.0	1.0	False	False										SACS	-
chr13	ENSG00000151835.9	24026038	0.0075842020194361	0.02049928170938	False	False	24026056	T	A	0.1218265269884782	0.07727002230752633	0.11679515700899908	32.0	1.5766337753032063	0.05211888995975692	1.9554795183426226	14.0	1.0	False	False										SACS	-
chr13	ENSG00000151835.9	24034282	-0.0037881806550092703	0.0194857577803646	False	False	24034328	AC	GT	-0.1110056980456873	0.07760428605059846	0.15450280302123398	33.0	1.430406794456055	0.05211888995975692	1.9554795183426226	14.0	1.0	False	False										SACS	-
chr13	ENSG00000102699.5	25033671	0.0132630405136895	0.0441165506740853	False	False	25033705	AC	GT	0.12369284586499175	0.07919580185271435	0.12033417252409552	40.0	1.5618611463146934	0.0010620249249287943	3.3241976959832202	6.0	0.05603497663735413	False	False										PARP4	-
chr13	ENSG00000102699.5	25039911	0.0186178545626594	0.0422482001189091	False	False	25039922	A	T	0.09591684822744832	0.07318248048454551	0.1915997126984384	12.0	1.3106531452934804	0.0010620249249287943	3.3241976959832202	6.0	0.05603497663735413	False	False										PARP4	-
chr13	ENSG00000102699.5	25093804	-0.0185851191669249	0.0276677744779135	False	False	25093816	A	T	-0.0033766490654682517	0.07832559847018211	0.965666281387328	34.0	0.0431104151314428	0.0010620249249287943	3.3241976959832202	6.0	0.05603497663735413	False	False										PARP4	-
chr13	ENSG00000102699.5	25095998	0.0240088746854377	0.026917223069255	False	False	25096018	AAC	GTT	0.030784677725909718	0.07270482119110272	0.6724702719006319	8.0	0.42342003214605256	0.0010620249249287943	3.3241976959832202	6.0	0.05603497663735413	False	False										PARP4	-
chr13	ENSG00000102699.5	25108033	0.0050690546182153295	0.0208924169007897	False	False	25108063	AGAT	ATCT	-0.0011264415811021895	0.07235741462309908	0.987595489967095	6.0	0.015567742255160524	0.0010620249249287943	3.3241976959832202	6.0	0.05603497663735413	False	False										PARP4	-
chr13	ENSG00000102710.15	37503066	0.0215439016975224	0.023713216417778	False	False	37503099	GT	AC	-0.026527239091887568	0.07369503499241656	0.7192901309712342	13.0	0.3599596512114731	0.003158872802035738	2.9943122653440213	17.0	0.25016816987146967	False	False										SUPT20H	-
chr13	ENSG00000102710.15	37509741	0.0564664958584155	0.0467435980412186	False	False	37509761	T	A	0.12582242255961187	0.07140952165003038	0.07965517067777342	4.0	1.761983831459517	0.003158872802035738	2.9943122653440213	17.0	0.25016816987146967	False	False										SUPT20H	-
chr13	ENSG00000102710.15	37520064	0.008408301618784	0.0188641581121058	False	False	37520078	T	A	-0.042149724593882214	0.07267465373014963	0.5626199928718593	8.0	0.5799783339923378	0.003158872802035738	2.9943122653440213	17.0	0.25016816987146967	False	False										SUPT20H	-
chr13	ENSG00000102710.15	37524718	-0.152109989500818	0.0564440125387073	False	False	37524735	T	A	-0.17775055617619542	0.07047111573342016	0.012457834216422842	2.0	2.5223178933138297	0.003158872802035738	2.9943122653440213	17.0	0.25016816987146967	False	False										SUPT20H	-
chr13	ENSG00000102710.15	37543558	-0.10177218707519502	0.0491090966789958	False	False	37543580	A	T	-0.12232422459355195	0.07612052301439991	0.10991434255970037	27.0	1.6069808738756508	0.003158872802035738	2.9943122653440213	17.0	0.25016816987146967	False	False										SUPT20H	-
chr13	ENSG00000102710.15	37550888	0.105914055016009	0.0414337744526446	False	False	37550898	A	T	0.14637578848656865	0.07499326132734288	0.052560871086623495	23.0	1.9518525517598657	0.003158872802035738	2.9943122653440213	17.0	0.25016816987146967	False	False										SUPT20H	-
chr13	ENSG00000102710.15	37610465	0.12740536564408	0.0546413902210731	False	False	37610476	T	A	0.2085079066394365	0.07684056175802678	0.0073777507960088706	35.0	2.7135135645680744	0.003158872802035738	2.9943122653440213	17.0	0.25016816987146967	False	False										SUPT20H	-
chr13	ENSG00000102710.15	37618443	-0.0918327562867018	0.044425658353295996	False	False	37618468	A	T	-0.1688295129640532	0.07207752049129347	0.02021570570209186	10.0	2.342332419501678	0.003158872802035738	2.9943122653440213	17.0	0.25016816987146967	False	False										SUPT20H	-
chr13	ENSG00000102710.15	37627829	0.00294592122247694	0.0178723393391301	False	False	37627840	A	T	0.0957626221746267	0.07772800921044197	0.21970433808483267	33.0	1.2320220618973727	0.003158872802035738	2.9943122653440213	17.0	0.25016816987146967	False	False										SUPT20H	-
chr13	ENSG00000102710.15	37630903	-0.000393931168349902	0.0166757744369543	False	False	37630926	A	T	0.04842972584636738	0.07946237711999178	0.5430901199320366	39.0	0.6094673681009606	0.003158872802035738	2.9943122653440213	17.0	0.25016816987146967	False	False										SUPT20H	-
chr13	ENSG00000102710.15	37634277	0.13828270282098098	0.053184664374805	False	False	37634300	GTTT	AAAC	0.1947745381262206	0.07023998712464533	0.006093422186946088	2.0	2.772986529461926	0.003158872802035738	2.9943122653440213	17.0	0.25016816987146967	False	False										SUPT20H	-
chr13	ENSG00000102710.15	37641156	0.067477422398825	0.050827898012951	False	False	37641208	ATGT	ACAT	0.15181042748710685	0.07227967052097911	0.037041647495838034	10.0	2.1003198602440225	0.003158872802035738	2.9943122653440213	17.0	0.25016816987146967	False	False										SUPT20H	-
chr13	ENSG00000102710.15	37642950	-0.03901792964294	0.0379681776057371	False	False	37642961	A	T	-0.09297305475042646	0.07896165820179557	0.24077717121175066	38.0	1.1774455712774314	0.003158872802035738	2.9943122653440213	17.0	0.25016816987146967	False	False										SUPT20H	-
chr13	ENSG00000102710.15	37652317	-0.14911481447233	0.0566568284624225	False	False	37652344	ATTT	AAAT	-0.19865416016058884	0.0703649003355466	0.005250606644746438	3.0	2.8231996238646513	0.003158872802035738	2.9943122653440213	17.0	0.25016816987146967	False	False										SUPT20H	-
chr13	ENSG00000102710.15	37707271	-0.005676770137786871	0.0191424749505136	False	False	37707301	ATTTT	AAAAT	-0.11135295401052228	0.07209644562496358	0.12413120709856207	7.0	1.5444999132102295	0.003158872802035738	2.9943122653440213	17.0	0.25016816987146967	False	False										SUPT20H	-
chr13	ENSG00000102710.15	37723323	-0.00302155248409445	0.018531970004182	False	False	37723360	AC	GT	0.06320497137109332	0.07841032983385662	0.4213786072060882	35.0	0.8060796518139652	0.003158872802035738	2.9943122653440213	17.0	0.25016816987146967	False	False										SUPT20H	-
chr13	ENSG00000120693.9	37503066	-0.0028226137028300197	0.0154750390274689	False	False	37503099	GT	AC	-0.013525481567098265	0.07371423456085921	0.8546192548773359	13.0	0.1834853423856893	0.02400956507846817	2.275213715046801	19.0	0.8979158692197988	False	False										SMAD9	-
chr13	ENSG00000120693.9	37509741	-0.00459721994003936	0.016058251667152	False	False	37509761	T	A	-0.02908782690114085	0.07195111676522141	0.6864602987374195	4.0	0.4042720698283986	0.02400956507846817	2.275213715046801	19.0	0.8979158692197988	False	False										SMAD9	-
chr13	ENSG00000120693.9	37520064	-0.0381518379331127	0.0303674186529363	False	False	37520078	T	A	0.011600162633881394	0.07273440254356722	0.8734558214119575	8.0	0.15948660095108372	0.02400956507846817	2.275213715046801	19.0	0.8979158692197988	False	False										SMAD9	-
chr13	ENSG00000120693.9	37524718	0.0377363442206686	0.0289081352821558	False	False	37524735	T	A	0.06709712796702882	0.0714501072263672	0.3488531223890353	2.0	0.9390766588278541	0.02400956507846817	2.275213715046801	19.0	0.8979158692197988	False	False										SMAD9	-
chr13	ENSG00000120693.9	37543558	0.0111907277062004	0.0249467610483938	False	False	37543580	A	T	0.08351106862947097	0.07642858648346801	0.27608561244938395	27.0	1.0926679724416328	0.02400956507846817	2.275213715046801	19.0	0.8979158692197988	False	False										SMAD9	-
chr13	ENSG00000120693.9	37550888	-0.00609313294007784	0.0165606964568459	False	False	37550898	A	T	-0.022987837585395438	0.07578977121879582	0.7620155509232068	23.0	0.30331055518075595	0.02400956507846817	2.275213715046801	19.0	0.8979158692197988	False	False										SMAD9	-
chr13	ENSG00000120693.9	37344993	0.00436803542290078	0.0263093344956094	False	False	37345003	A	T						0.02400956507846817	2.275213715046801	19.0	0.8979158692197988	False	False										SMAD9	-
chr13	ENSG00000120693.9	37360586	-0.00496012349539352	0.0217831266336655	False	False	37360597	T	A	0.04355258426496597	0.0761769349669083	0.5682517939865525	25.0	0.571729281099134	0.02400956507846817	2.275213715046801	19.0	0.8979158692197988	False	False										SMAD9	-
chr13	ENSG00000120693.9	37409934	0.0935577949661955	0.0351541892171807	False	False	37409944	A	T	-0.0022087470915711873	0.07273911931346748	0.9758077387717452	8.0	0.030365326284095426	0.02400956507846817	2.275213715046801	19.0	0.8979158692197988	False	False										SMAD9	-
chr13	ENSG00000120693.9	37411929	-0.0636769586269559	0.0327167699370357	False	False	37411940	G	C	0.03432591725639929	0.07250487211957793	0.636450556288496	7.0	0.47342911245726516	0.02400956507846817	2.275213715046801	19.0	0.8979158692197988	False	False										SMAD9	-
chr13	ENSG00000120693.9	37419238	0.08663085684967001	0.038201359012143	False	False	37419271	AT	AT	0.025162087731112143	0.07622514346440197	0.7417244475068934	25.0	0.3301022023377776	0.02400956507846817	2.275213715046801	19.0	0.8979158692197988	False	False										SMAD9	-
chr13	ENSG00000120693.9	37423413	0.0008570274807185441	0.0158816667871454	False	False	37423433	CT	AG	0.012426683251786691	0.07602272163934241	0.8703469677082896	24.0	0.16346012065629303	0.02400956507846817	2.275213715046801	19.0	0.8979158692197988	False	False										SMAD9	-
chr13	ENSG00000120693.9	37440484	0.00629575331968699	0.0400522225392175	False	False	37440494	A	T	0.16211982654802698	0.07375473327638442	0.029225353556168773	18.0	2.1980938625390736	0.02400956507846817	2.275213715046801	19.0	0.8979158692197988	False	False										SMAD9	-
chr13	ENSG00000120693.9	37443967	-0.00218600901831042	0.0153343946697994	False	False	37443978	A	T	-0.024290335688509596	0.07854423852129296	0.7575236237456263	35.0	0.3092567468449593	0.02400956507846817	2.275213715046801	19.0	0.8979158692197988	False	False										SMAD9	-
chr13	ENSG00000120693.9	37446510	0.15312086879622902	0.0585752445633798	False	False	37446520	A	T	0.1476655512851281	0.07331232618141381	0.045461144653284116	15.0	2.0141981434298613	0.02400956507846817	2.275213715046801	19.0	0.8979158692197988	False	False										SMAD9	-
chr13	ENSG00000120693.9	37452313	0.0173164135307859	0.025269163547108998	False	False	37452331	AC	GT	0.06920445843804546	0.07218398333361288	0.33891022205585475	6.0	0.9587231854219385	0.02400956507846817	2.275213715046801	19.0	0.8979158692197988	False	False										SMAD9	-
chr13	ENSG00000120693.9	37453289	0.0775048954605907	0.0416914150025667	False	False	37453312	CT	AG	0.06405616945436271	0.0716483684159968	0.37241079549434375	3.0	0.8940352846899025	0.02400956507846817	2.275213715046801	19.0	0.8979158692197988	False	False										SMAD9	-
chr13	ENSG00000120693.9	37456360	-0.0653614745999083	0.0457177479128061	False	False	37456406	GT	AC	-0.061730038328526686	0.08016874953729743	0.4424710917286889	42.0	0.7700012621477602	0.02400956507846817	2.275213715046801	19.0	0.8979158692197988	False	False										SMAD9	-
chr13	ENSG00000120693.9	37474822	-0.0582211942630201	0.0546925907436223	False	False	37474864	AC	GT	-0.060360115388482724	0.07502755262151707	0.4221840723890963	20.0	0.8045059885263018	0.02400956507846817	2.275213715046801	19.0	0.8979158692197988	False	False										SMAD9	-
chr13	ENSG00000120697.4	37503066	0.0209929439504976	0.0327082807470347	False	False	37503099	GT	AC	0.09828154948704608	0.07336406895951042	0.1820141611952052	13.0	1.3396414741020921	0.053785535045723816	1.940359178235511	23.0	1.0	False	False										ALG5	-
chr13	ENSG00000120697.4	37509741	0.000469141854983388	0.0132166115658273	False	False	37509761	T	A	0.0403120995907461	0.07192306391149872	0.5757958646231487	4.0	0.5604891866168287	0.053785535045723816	1.940359178235511	23.0	1.0	False	False										ALG5	-
chr13	ENSG00000120697.4	37520064	0.0634651700434137	0.0266016681254798	False	False	37520078	T	A	0.015338063950397256	0.07273074005656723	0.8332016166721672	8.0	0.21088832505303656	0.053785535045723816	1.940359178235511	23.0	1.0	False	False										ALG5	-
chr13	ENSG00000120697.4	37524718	0.0101408786356881	0.0238453884450246	False	False	37524735	T	A	0.07621084256476825	0.07140322148430175	0.2871421783949032	2.0	1.0673305907006376	0.053785535045723816	1.940359178235511	23.0	1.0	False	False										ALG5	-
chr13	ENSG00000120697.4	37543558	0.0110387121985022	0.0247948191374661	False	False	37543580	A	T	0.11326653997322612	0.07620292919036069	0.1390307712394589	27.0	1.486380394778234	0.053785535045723816	1.940359178235511	23.0	1.0	False	False										ALG5	-
chr13	ENSG00000120697.4	37550888	-0.00272807693548295	0.0172319762802212	False	False	37550898	A	T	-0.06402041067804462	0.07565428731903218	0.39859053256692	23.0	0.8462231678698156	0.053785535045723816	1.940359178235511	23.0	1.0	False	False										ALG5	-
chr13	ENSG00000120697.4	37610465	-0.000396675773999799	0.0162341484297021	False	False	37610476	T	A	0.024833022608406082	0.07854319095635047	0.7522802638860284	35.0	0.3161702791296927	0.053785535045723816	1.940359178235511	23.0	1.0	False	False										ALG5	-
chr13	ENSG00000120697.4	37618443	-0.110218610129127	0.0306242757899799	True	True	37618468	A	T	-0.13517670674741308	0.07245604450130429	0.06365830539294387	10.0	1.8656374037224701	0.053785535045723816	1.940359178235511	23.0	1.0	False	False										ALG5	-
chr13	ENSG00000120697.4	37627829	-0.0244527592476741	0.0262183263960548	False	False	37627840	A	T	-0.009972964548260223	0.07808299758629737	0.8985249708740171	33.0	0.1277226138409722	0.053785535045723816	1.940359178235511	23.0	1.0	False	False										ALG5	-
chr13	ENSG00000120697.4	37630903	5.170690516077629e-05	0.0146236583450309	False	False	37630926	A	T	-0.01398842960923215	0.07954794445693253	0.8606377172046351	39.0	0.17584903927725654	0.053785535045723816	1.940359178235511	23.0	1.0	False	False										ALG5	-
chr13	ENSG00000120697.4	37634277	-0.00173354266062916	0.0174154976186768	False	False	37634300	GTTT	AAAC	-0.04028952900572098	0.07155334226286819	0.5740341658876313	2.0	0.5630698403675936	0.053785535045723816	1.940359178235511	23.0	1.0	False	False										ALG5	-
chr13	ENSG00000120697.4	37639117	-0.0031540582145548	0.0168906602937791	False	False	37639171	GT	AC	-0.03705683078095852	0.07641938730516176	0.6283579562027992	26.0	0.484914000068874	0.053785535045723816	1.940359178235511	23.0	1.0	False	False										ALG5	-
chr13	ENSG00000120697.4	37641156	-0.0108782699124862	0.0227635824505127	False	False	37641208	ATGT	ACAT	-0.008288016327566573	0.07312473077002786	0.9098819488523772	10.0	0.11334081151877061	0.053785535045723816	1.940359178235511	23.0	1.0	False	False										ALG5	-
chr13	ENSG00000120697.4	37642950	-0.068184697266257	0.0383076185636134	False	False	37642961	A	T	-0.00016834182569944482	0.0793051574481011	0.9983089848986496	38.0	0.0021227096839144554	0.053785535045723816	1.940359178235511	23.0	1.0	False	False										ALG5	-
chr13	ENSG00000120697.4	37652317	-0.000512339851302401	0.0168473088925271	False	False	37652344	ATTT	AAAT	0.04184966827309351	0.07173291690254616	0.5602952592976191	3.0	0.5834095430686168	0.053785535045723816	1.940359178235511	23.0	1.0	False	False										ALG5	-
chr13	ENSG00000120697.4	37440484	-0.0009184731018880891	0.0142630538086582	False	False	37440494	A	T	0.023767707642069102	0.07472239484192865	0.7507949529146942	18.0	0.31808011095399785	0.053785535045723816	1.940359178235511	23.0	1.0	False	False										ALG5	-
chr13	ENSG00000120697.4	37443967	0.0071696710499141	0.0206515854642852	False	False	37443978	A	T	0.08664076619864189	0.07827197666511877	0.2699697254677149	35.0	1.10691935849951	0.053785535045723816	1.940359178235511	23.0	1.0	False	False										ALG5	-
chr13	ENSG00000120697.4	37446510	-0.0106373351910309	0.0193150383182142	False	False	37446520	A	T	-0.03860197823415623	0.07406968382515419	0.6028905313888162	15.0	0.521157594317244	0.053785535045723816	1.940359178235511	23.0	1.0	False	False										ALG5	-
chr13	ENSG00000120697.4	37452313	-0.00254566125917131	0.0309551494263431	False	False	37452331	AC	GT	0.08403280995398367	0.07210153133748724	0.2452786213010999	6.0	1.1654788517687569	0.053785535045723816	1.940359178235511	23.0	1.0	False	False										ALG5	-
chr13	ENSG00000120697.4	37453289	-0.0705064338854301	0.0471524186363876	False	False	37453312	CT	AG	-0.13797722918075078	0.07110911769759146	0.053785535045723816	3.0	1.940359178235511	0.053785535045723816	1.940359178235511	23.0	1.0	True	False	37505028.0	0.09790009054261646	0.2785914520425388	chr13:37505028						ALG5	-
chr13	ENSG00000120697.4	37456360	0.0433633425248229	0.0414401450933571	False	False	37456406	GT	AC	0.12134060185154552	0.07972842850505606	0.13006563001938487	42.0	1.5219239125458317	0.053785535045723816	1.940359178235511	23.0	1.0	False	False										ALG5	-
chr13	ENSG00000120697.4	37470247	-0.0250142282357956	0.0248435953023627	False	False	37470287	ATTT	AAAT	-0.0382855545707562	0.07249443595023826	0.5980342961514056	7.0	0.5281171453908025	0.053785535045723816	1.940359178235511	23.0	1.0	False	False										ALG5	-
chr13	ENSG00000120697.4	37474822	0.0257317391152746	0.0324966087233892	False	False	37474864	AC	GT	0.049827613638048183	0.07507123580886911	0.507721780470876	20.0	0.6637377565611011	0.053785535045723816	1.940359178235511	23.0	1.0	False	False										ALG5	-
chr13	ENSG00000120699.8	37503066	0.000104711232459512	0.0224992650099494	False	False	37503099	GT	AC	0.09782236998987888	0.07336740420389155	0.1840745220205325	13.0	1.333321943870684	0.008444263088445023	2.6608272939485658	16.0	0.4514234673963093	False	False										EXOSC8	+
chr13	ENSG00000120699.8	37509741	0.0701754457186265	0.0353136297084439	False	False	37509761	T	A	0.1051220688388813	0.07158274861797935	0.1435857867921618	4.0	1.4685391504019156	0.008444263088445023	2.6608272939485658	16.0	0.4514234673963093	False	False										EXOSC8	+
chr13	ENSG00000120699.8	37520064	-0.006737927904820779	0.0153896779904594	False	False	37520078	T	A	-0.006824563588980134	0.07273760282130236	0.9253480197362556	8.0	0.09382442264073972	0.008444263088445023	2.6608272939485658	16.0	0.4514234673963093	False	False										EXOSC8	+
chr13	ENSG00000120699.8	37524718	-0.0971226116382037	0.0588411703265578	False	False	37524735	T	A	-0.15992692693001315	0.07068976562644454	0.024776770086042912	2.0	2.262377382535636	0.008444263088445023	2.6608272939485658	16.0	0.4514234673963093	False	False										EXOSC8	+
chr13	ENSG00000120699.8	37543558	-0.0316392058053763	0.0429375869553808	False	False	37543580	A	T	-0.07824889670463714	0.07646133625659537	0.3075829212871562	27.0	1.0233786189930414	0.008444263088445023	2.6608272939485658	16.0	0.4514234673963093	False	False										EXOSC8	+
chr13	ENSG00000120699.8	37550888	0.0821291934459911	0.04738462757606201	False	False	37550898	A	T	0.10805309114030584	0.07536594742707489	0.15344889938430814	23.0	1.4337123704954347	0.008444263088445023	2.6608272939485658	16.0	0.4514234673963093	False	False										EXOSC8	+
chr13	ENSG00000120699.8	37610465	0.0861150467376096	0.0411481504696221	False	False	37610476	T	A	0.19303475311334084	0.0770897178173007	0.013268488503776951	35.0	2.5040272370801104	0.008444263088445023	2.6608272939485658	16.0	0.4514234673963093	False	False										EXOSC8	+
chr13	ENSG00000120699.8	37618443	-0.0357296784953575	0.0270333163663595	False	False	37618468	A	T	-0.07028515268108004	0.07294639440175976	0.336532024328418	10.0	0.9635178442676322	0.008444263088445023	2.6608272939485658	16.0	0.4514234673963093	False	False										EXOSC8	+
chr13	ENSG00000120699.8	37627829	0.0438174932406471	0.0337215156514656	False	False	37627840	A	T	0.08932709678039903	0.07777471647684478	0.25241961651589423	33.0	1.148536450235645	0.008444263088445023	2.6608272939485658	16.0	0.4514234673963093	False	False										EXOSC8	+
chr13	ENSG00000120699.8	37630903	-0.00807610602896155	0.0198879392767782	False	False	37630926	A	T	-0.05950685535848939	0.07941474746525701	0.4547800654284229	39.0	0.7493174411279583	0.008444263088445023	2.6608272939485658	16.0	0.4514234673963093	False	False										EXOSC8	+
chr13	ENSG00000120699.8	37639117	-0.090101882984398	0.0423163613194505	True	False	37639171	GT	AC	-0.1895462341288619	0.07508561293451528	0.012500102179041907	26.0	2.5244015027775246	0.008444263088445023	2.6608272939485658	16.0	0.4514234673963093	False	False										EXOSC8	+
chr13	ENSG00000120699.8	37641156	0.0797761512683644	0.0385329275887712	False	False	37641208	ATGT	ACAT	0.10671979388292956	0.07270962266284417	0.14385116500186482	10.0	1.467753372587163	0.008444263088445023	2.6608272939485658	16.0	0.4514234673963093	False	False										EXOSC8	+
chr13	ENSG00000120699.8	37642950	-0.0164330742484255	0.0277838924231339	False	False	37642961	A	T	0.007684344443120696	0.07930281708616503	0.9229288277674688	38.0	0.0968987575154034	0.008444263088445023	2.6608272939485658	16.0	0.4514234673963093	False	False										EXOSC8	+
chr13	ENSG00000120699.8	37652317	-0.0998142904719236	0.0636280089857198	False	False	37652344	ATTT	AAAT	-0.1684984702281821	0.07076927319472125	0.01823582519740656	3.0	2.3809552171683257	0.008444263088445023	2.6608272939485658	16.0	0.4514234673963093	False	False										EXOSC8	+
chr13	ENSG00000120699.8	37474822	0.000880076777004785	0.0159946610972529	False	False	37474864	AC	GT	0.016977583058200376	0.07515376935991193	0.8215362541549559	20.0	0.22590461134284046	0.008444263088445023	2.6608272939485658	16.0	0.4514234673963093	False	False										EXOSC8	+
chr13	ENSG00000133111.3	37503066	0.00245771534513933	0.0153608635274615	False	False	37503099	GT	AC	0.027614619815825827	0.0736928641157968	0.7082959141094332	13.0	0.3747258319670379	0.1698588533074773	1.378794872046896	17.0	1.0	False	False										RFXAP	+
chr13	ENSG00000133111.3	37344993	0.000338794016547909	0.0241132016801907	False	False	37345003	A	T						0.1698588533074773	1.378794872046896	17.0	1.0	False	False										RFXAP	+
chr13	ENSG00000133111.3	37360586	0.00142324848526413	0.0174193339093574	False	False	37360597	T	A	-0.01702810284602491	0.0762382298850683	0.8235251607944978	25.0	0.22335385897200588	0.1698588533074773	1.378794872046896	17.0	1.0	False	False										RFXAP	+
chr13	ENSG00000133111.3	37409934	0.0131109968841146	0.020233590664495	False	False	37409944	A	T	0.03651914587201514	0.07269077625325243	0.6159777916104432	8.0	0.502390368549423	0.1698588533074773	1.378794872046896	17.0	1.0	False	False										RFXAP	+
chr13	ENSG00000133111.3	37411929	-0.0321634276489304	0.0273838193709496	True	False	37411940	G	C	0.02076714071968708	0.07253197936686556	0.7749472676132512	7.0	0.2863170273438592	0.1698588533074773	1.378794872046896	17.0	1.0	False	False										RFXAP	+
chr13	ENSG00000133111.3	37419238	0.0124062184110279	0.0231332130917767	False	False	37419271	AT	AT	-0.06686508633391852	0.07607864123719227	0.3806847491137957	25.0	0.8788943289017423	0.1698588533074773	1.378794872046896	17.0	1.0	False	False										RFXAP	+
chr13	ENSG00000133111.3	37423413	-0.0108824177429497	0.0236301683895632	False	False	37423433	CT	AG	-0.0471643350678346	0.07594398321586363	0.5353899702688657	24.0	0.6210411025423096	0.1698588533074773	1.378794872046896	17.0	1.0	False	False										RFXAP	+
chr13	ENSG00000133111.3	37440484	0.00314882687328181	0.0248569030556761	False	False	37440494	A	T	0.04082494756846359	0.07468119668124773	0.5852956587071445	18.0	0.5466563122001316	0.1698588533074773	1.378794872046896	17.0	1.0	False	False										RFXAP	+
chr13	ENSG00000133111.3	37443967	-0.00685800009415724	0.0319063394270671	False	False	37443978	A	T	0.10769827768784927	0.07811044258379443	0.1698588533074773	35.0	1.378794872046896	0.1698588533074773	1.378794872046896	17.0	1.0	True	False	37340708.0	0.16937754240563127	0.3504693773456028	chr13:37340708						RFXAP	+
chr13	ENSG00000133111.3	37446510	0.0101932475297794	0.021267294970639	False	False	37446520	A	T	0.04971612812797342	0.07403326793786867	0.5027295419693452	15.0	0.6715376683046999	0.1698588533074773	1.378794872046896	17.0	1.0	False	False										RFXAP	+
chr13	ENSG00000133111.3	37452313	-0.00647306430990504	0.0223288333036648	False	False	37452331	AC	GT	-0.006543974782005484	0.07235591120896649	0.9280311793063112	6.0	0.09044146736133621	0.1698588533074773	1.378794872046896	17.0	1.0	False	False										RFXAP	+
chr13	ENSG00000133111.3	37453289	0.0006565652360195231	0.0226199293814318	False	False	37453312	CT	AG	-0.0893288120738666	0.07150878986175145	0.21309690957662605	3.0	1.2492004444008458	0.1698588533074773	1.378794872046896	17.0	1.0	False	False										RFXAP	+
chr13	ENSG00000133111.3	37456360	0.000528903797324024	0.0205808602847147	False	False	37456406	GT	AC	0.0757680397025646	0.08009104513431757	0.3456088561500048	42.0	0.9460238604140697	0.1698588533074773	1.378794872046896	17.0	1.0	False	False										RFXAP	+
chr13	ENSG00000133111.3	37470247	0.0054635863403331205	0.0186828641561511	False	False	37470287	ATTT	AAAT	0.08718185445471091	0.07227139363661172	0.22919709487752696	7.0	1.2063120699328225	0.1698588533074773	1.378794872046896	17.0	1.0	False	False										RFXAP	+
chr13	ENSG00000133111.3	37474822	0.0009360394300803039	0.0160646968138372	False	False	37474864	AC	GT	0.08922252580080796	0.07486482511116282	0.23494236406997301	20.0	1.1917816633956753	0.1698588533074773	1.378794872046896	17.0	1.0	False	False										RFXAP	+
chr13	ENSG00000133111.3	37293477	-0.0036377894661484	0.0141824208394625	False	False	37293494	AC	GT	-0.03817429432937832	0.07155928950258764	0.5943200445369813	2.0	0.5334638534665428	0.1698588533074773	1.378794872046896	17.0	1.0	False	False										RFXAP	+
chr13	ENSG00000133111.3	37301245	0.00023130220634225601	0.0320967853237679	False	False	37301297	GT	AC	-0.04840834505158298	0.07729160244915285	0.5319681107729302	30.0	0.6263079496046022	0.1698588533074773	1.378794872046896	17.0	1.0	False	False										RFXAP	+
chr13	ENSG00000133111.3	37310835	0.00414947226273846	0.0159237908343772	False	False	37310872	AC	GT	0.0073668072101860434	0.08084301458707689	0.9275125848027529	44.0	0.09112484545280254	0.1698588533074773	1.378794872046896	17.0	1.0	False	False										RFXAP	+
chr13	ENSG00000180138.6	37610465	-0.018915979894315	0.0322702649334464	True	False	37610476	T	A										False	False										CSNK1A1L	-
chr13	ENSG00000180138.6	37618443	0.0132880607055229	0.0341271892728954	False	False	37618468	A	T										False	False										CSNK1A1L	-
chr13	ENSG00000180138.6	37627829	-0.006922459003647389	0.0292976115146314	False	False	37627840	A	T										False	False										CSNK1A1L	-
chr13	ENSG00000180138.6	37630903	0.0017310904716765	0.0254895435648583	False	False	37630926	A	T										False	False										CSNK1A1L	-
chr13	ENSG00000180138.6	37634277	-0.0190906939258817	0.0378717523021988	False	False	37634300	GTTT	AAAC										False	False										CSNK1A1L	-
chr13	ENSG00000180138.6	37639117	0.0165378776285069	0.0339527415927212	False	False	37639171	GT	AC										False	False										CSNK1A1L	-
chr13	ENSG00000180138.6	37641156	-0.00230397753465242	0.0229004769196093	False	False	37641208	ATGT	ACAT										False	False										CSNK1A1L	-
chr13	ENSG00000180138.6	37642950	0.00736506380797355	0.0278051379658156	False	False	37642961	A	T										False	False										CSNK1A1L	-
chr13	ENSG00000180138.6	37652317	0.0155424848433604	0.0360221480908191	False	False	37652344	ATTT	AAAT										False	False										CSNK1A1L	-
chr13	ENSG00000180138.6	37707271	0.00960543762873948	0.0305119388086589	False	False	37707301	ATTTT	AAAAT										False	False										CSNK1A1L	-
chr13	ENSG00000180138.6	37723323	0.0014340651791361	0.0264237971824337	False	False	37723360	AC	GT										False	False										CSNK1A1L	-
chr13	ENSG00000180138.6	37751637	-0.00275495254658382	0.027393619035788998	False	False	37751659	AAC	GTT										False	False										CSNK1A1L	-
chr13	ENSG00000102738.6	41214896	0.008426471037211121	0.017741277749967	False	False	41214936	GTT	AAC	0.035816526689008754	0.07576116345099189	0.6369798987489571	23.0	0.4727557637387343	0.02302849940959912	2.294003545035502	12.0	0.6821474690755148	False	False										MRPS31	-
chr13	ENSG00000102738.6	41225222	0.00319966752373082	0.0167601581096583	False	False	41225257	T	A	-0.003151288361550815	0.07881064930175602	0.9681541752231644	36.0	0.03998556526904035	0.02302849940959912	2.294003545035502	12.0	0.6821474690755148	False	False										MRPS31	-
chr13	ENSG00000102738.6	41235086	0.0341014607877805	0.0435382404782077	False	False	41235126	AAC	GTT	0.14570518267355376	0.07102961483942775	0.041578705314220435	3.0	2.0513300403351535	0.02302849940959912	2.294003545035502	12.0	0.6821474690755148	False	False										MRPS31	-
chr13	ENSG00000102738.6	41238945	0.0267280558735304	0.0383259934737707	False	False	41238972	ACCGCC	CGGTGG	0.12849187633791392	0.07194624593239045	0.07570333682798404	7.0	1.785942750350876	0.02302849940959912	2.294003545035502	12.0	0.6821474690755148	False	False										MRPS31	-
chr13	ENSG00000102738.6	41254327	0.0339525991107969	0.0428300997480156	False	False	41254375	ATTT	AAAT	0.10391353324524626	0.07177808602475788	0.1493303034755562	5.0	1.4477055463613802	0.02302849940959912	2.294003545035502	12.0	0.6821474690755148	False	False										MRPS31	-
chr13	ENSG00000102738.6	41258979	0.0142234887206391	0.0230922611540734	False	False	41259022	CTTG	AAGC	0.05854168640052359	0.07280741395179326	0.4223766233080497	9.0	0.8040621582753208	0.02302849940959912	2.294003545035502	12.0	0.6821474690755148	False	False										MRPS31	-
chr13	ENSG00000102738.6	41265435	0.0137632494128235	0.0307641097435428	False	False	41265445	A	T	0.13273160077509047	0.07367174927843169	0.07326280371454033	16.0	1.8016621306689846	0.02302849940959912	2.294003545035502	12.0	0.6821474690755148	False	False										MRPS31	-
chr13	ENSG00000102738.6	41274807	-0.0188050997463538	0.0327864707630182	False	False	41274834	AC	GT	-0.11245210265127116	0.07134042551330286	0.11659180001282753	3.0	1.576274627494368	0.02302849940959912	2.294003545035502	12.0	0.6821474690755148	False	False										MRPS31	-
chr13	ENSG00000102738.6	41300221	-0.0222559476417075	0.0451094887739349	False	False	41300257	AAAT	ATTT						0.02302849940959912	2.294003545035502	12.0	0.6821474690755148	False	False										MRPS31	-
chr13	ENSG00000102738.6	41302618	-0.0240899284873307	0.0384122145551196	False	False	41302639	A	T	-0.1278826183145598	0.07214205694737254	0.07789756730573648	8.0	1.7726500147874888	0.02302849940959912	2.294003545035502	12.0	0.6821474690755148	False	False										MRPS31	-
chr13	ENSG00000102738.6	41336919	-0.0415495245570019	0.0375886787644884	True	False	41336977	GT	AC	-0.0008595965878127472	0.07955569902545337	0.9913926834705856	39.0	0.010804965556744393	0.02302849940959912	2.294003545035502	12.0	0.6821474690755148	False	False										MRPS31	-
chr13	ENSG00000102738.6	41342576	-0.00116474406902123	0.0188692607247723	False	False	41342587	T	A	-0.06876477726173351	0.07498668075359438	0.3603765223587275	20.0	0.9170265515244501	0.02302849940959912	2.294003545035502	12.0	0.6821474690755148	False	False										MRPS31	-
chr13	ENSG00000150907.6	41214896	0.000410214938452884	0.0133435486195541	False	False	41214936	GTT	AAC	-0.0121805847545714	0.07580418032611401	0.8725280094918133	23.0	0.1606848685939194	0.0553098830326816	1.928415456739149	25.0	1.0	False	False										FOXO1	-
chr13	ENSG00000150907.6	41225222	-0.0019381922374200199	0.0172167956405994	False	False	41225257	T	A	0.002690922547730105	0.07881075528549285	0.9728045342163422	36.0	0.034144103022261466	0.0553098830326816	1.928415456739149	25.0	1.0	False	False										FOXO1	-
chr13	ENSG00000150907.6	41235086	0.00122220089894317	0.0163252957150324	False	False	41235126	AAC	GTT	-0.0042865470057647185	0.07179515625316464	0.9524518567725121	3.0	0.059705239593733354	0.0553098830326816	1.928415456739149	25.0	1.0	False	False										FOXO1	-
chr13	ENSG00000150907.6	41238945	0.0018789117919260103	0.020622822646491002	False	False	41238972	ACCGCC	CGGTGG	0.017786911198893546	0.0725361480043971	0.8065550443600302	7.0	0.2452144439461455	0.0553098830326816	1.928415456739149	25.0	1.0	False	False										FOXO1	-
chr13	ENSG00000150907.6	41254327	0.0013974873330051699	0.0171074933921318	False	False	41254375	ATTT	AAAT	-0.006969681329062557	0.07216703077547809	0.923162989730702	5.0	0.09657708311079373	0.0553098830326816	1.928415456739149	25.0	1.0	False	False										FOXO1	-
chr13	ENSG00000150907.6	41257386	0.00575903881795214	0.0280292405594088	False	False	41257396	A	T	0.001088974164185498	0.07715162923530725	0.9887551993044892	29.0	0.014114726739784075	0.0553098830326816	1.928415456739149	25.0	1.0	False	False										FOXO1	-
chr13	ENSG00000150907.6	41258979	-0.00546636551339845	0.0210558600356951	False	False	41259022	CTTG	AAGC	-0.05725662898826633	0.0728128495220138	0.4326505526376466	9.0	0.7863533615856594	0.0553098830326816	1.928415456739149	25.0	1.0	False	False										FOXO1	-
chr13	ENSG00000150907.6	41265435	0.00297657692481457	0.0187490291490668	False	False	41265445	A	T	-0.009231822458450684	0.07432624713759292	0.9012893976230556	16.0	0.12420676159473938	0.0553098830326816	1.928415456739149	25.0	1.0	False	False										FOXO1	-
chr13	ENSG00000150907.6	41274807	-0.00491360192247936	0.0188165830849164	False	False	41274834	AC	GT	0.03307731913028858	0.07175652888715965	0.6453393621370571	3.0	0.4609659865557898	0.0553098830326816	1.928415456739149	25.0	1.0	False	False										FOXO1	-
chr13	ENSG00000150907.6	41300221	0.00249837831610473	0.0207935696211177	False	False	41300257	AAAT	ATTT						0.0553098830326816	1.928415456739149	25.0	1.0	False	False										FOXO1	-
chr13	ENSG00000150907.6	41302618	-0.000521233342685845	0.0168907026010234	False	False	41302639	A	T	0.03581916688064253	0.07269261904716583	0.6227623828206323	8.0	0.49274833332668405	0.0553098830326816	1.928415456739149	25.0	1.0	False	False										FOXO1	-
chr13	ENSG00000150907.6	41336919	0.0184080566627148	0.0327603315441372	False	False	41336977	GT	AC	0.061883484239264874	0.0794032503550828	0.4369351964639673	39.0	0.7793570661468968	0.0553098830326816	1.928415456739149	25.0	1.0	False	False										FOXO1	-
chr13	ENSG00000150907.6	41032621	0.000140822768994864	0.0143920141383806	False	False	41032639	AC	GT	0.023217471915839533	0.07196217158955924	0.7473213835743298	4.0	0.3226343980871206	0.0553098830326816	1.928415456739149	25.0	1.0	False	False										FOXO1	-
chr13	ENSG00000150907.6	41033203	-0.00258371789368515	0.0161831807507699	False	False	41033244	AGGG	CCCT	-0.041566363361493074	0.07267643146262975	0.5680440511584604	8.0	0.5719373189486678	0.0553098830326816	1.928415456739149	25.0	1.0	False	False										FOXO1	-
chr13	ENSG00000150907.6	41034386	-0.00228033048470979	0.0246698094307092	False	False	41034397	A	T	0.06385461807581418	0.07699422472738696	0.4080871918700244	29.0	0.8293429578894246	0.0553098830326816	1.928415456739149	25.0	1.0	False	False										FOXO1	-
chr13	ENSG00000150907.6	41040951	-0.0162458665007171	0.0231480823705302	True	False	41041020	AACAT	ATGTT	-0.0072537203841826535	0.07474154287991593	0.9227946962112732	18.0	0.09705071777601512	0.0553098830326816	1.928415456739149	25.0	1.0	False	False										FOXO1	-
chr13	ENSG00000150907.6	41077132	0.00127929233943581	0.0193321936194862	False	False	41077167	AC	GT	0.10814791648338104	0.07762888685372334	0.16546284995336874	33.0	1.3931401166058832	0.0553098830326816	1.928415456739149	25.0	1.0	False	False										FOXO1	-
chr13	ENSG00000150907.6	41083904	-0.0025455675133025197	0.023821534889258998	False	False	41083931	AAAC	GTTT	-0.014599999232965429	0.07197390287053057	0.8394649566102691	4.0	0.20285129263072574	0.0553098830326816	1.928415456739149	25.0	1.0	False	False										FOXO1	-
chr13	ENSG00000150907.6	41090681	0.00692244406459912	0.0178245816743941	False	False	41090691	A	T	0.036476663268442136	0.07619854165411533	0.6327561004034556	25.0	0.47870553000894744	0.0553098830326816	1.928415456739149	25.0	1.0	False	False										FOXO1	-
chr13	ENSG00000150907.6	41104090	-0.00137752337974101	0.0149790931264125	False	False	41104119	AC	GT	0.02495795100308604	0.08135349651516663	0.7594304302291656	46.0	0.3067839991171512	0.0553098830326816	1.928415456739149	25.0	1.0	False	False										FOXO1	-
chr13	ENSG00000150907.6	41112133	-0.0097373080481195	0.0254839283298859	False	False	41112153	AAT	ATT						0.0553098830326816	1.928415456739149	25.0	1.0	False	False										FOXO1	-
chr13	ENSG00000150907.6	41116234	-0.0008567217575914491	0.0171060010240889	False	False	41116244	A	T	-0.001024164525010425	0.07516456337970895	0.989144002616498	20.0	0.013625629937297067	0.0553098830326816	1.928415456739149	25.0	1.0	False	False										FOXO1	-
chr13	ENSG00000150907.6	41142105	0.00223264829089693	0.0157755160608474	False	False	41142116	A	T	0.06255290773221447	0.07480638430868347	0.4041649522235729	19.0	0.8361974490585475	0.0553098830326816	1.928415456739149	25.0	1.0	False	False										FOXO1	-
chr13	ENSG00000150907.6	41159481	0.0063884516075053705	0.0244792954576733	False	False	41159510	AC	GT	0.018695300329682914	0.07929129821892611	0.813906835782992	38.0	0.2357799752258378	0.0553098830326816	1.928415456739149	25.0	1.0	False	False										FOXO1	-
chr13	ENSG00000150907.6	41187558	-0.0011139817116988802	0.0212119528822803	False	False	41187569	A	T	-0.056551339665883216	0.07796191792299405	0.4692580333249868	33.0	0.7253713245195061	0.0553098830326816	1.928415456739149	25.0	1.0	False	False										FOXO1	-
chr13	ENSG00000150907.6	41189666	0.0152500347051365	0.0310129512188901	False	False	41189714	ACAT	ATGT	0.13927342904215428	0.07222169297359733	0.0553098830326816	9.0	1.928415456739149	0.0553098830326816	1.928415456739149	25.0	1.0	True	False	41209236.0	0.7892237995604354	0.8661208947015109	chr13:41209236						FOXO1	-
chr13	ENSG00000150907.6	41202494	0.000812400316896325	0.0128364751417339	False	False	41202527	AC	GT	0.058081877690517515	0.07568182397242268	0.4438552386080873	23.0	0.7674481750292076	0.0553098830326816	1.928415456739149	25.0	1.0	False	False										FOXO1	-
chr13	ENSG00000102743.10	41265435	0.0915572502206196	0.041208988036013	False	False	41265445	A	T	0.085461519642909	0.07405747837386659	0.25002610548073834	16.0	1.1539890571411446	0.008764517683120107	2.6505483083965484	6.0	0.24720585087467425	False	False										SLC25A15	+
chr13	ENSG00000102743.10	41274807	-0.0830469115900652	0.0384706089127762	False	False	41274834	AC	GT	-0.10472574846508084	0.07140102072707495	0.1440696941799722	3.0	1.4667262092146716	0.008764517683120107	2.6505483083965484	6.0	0.24720585087467425	False	False										SLC25A15	+
chr13	ENSG00000102743.10	41300221	-0.0140754871143452	0.0396255066148131	False	False	41300257	AAAT	ATTT						0.008764517683120107	2.6505483083965484	6.0	0.24720585087467425	False	False										SLC25A15	+
chr13	ENSG00000102743.10	41302618	-0.10204255961352199	0.0429539167565327	False	False	41302639	A	T	-0.1166953963075875	0.07224232386240274	0.1079067349984852	8.0	1.6153328141804086	0.008764517683120107	2.6505483083965484	6.0	0.24720585087467425	False	False										SLC25A15	+
chr13	ENSG00000102743.10	41336919	0.11795348899000199	0.0447882591583871	True	False	41336977	GT	AC	0.1646274033946398	0.07847025631988515	0.03750001259677686	39.0	2.0979592920345995	0.008764517683120107	2.6505483083965484	6.0	0.24720585087467425	False	False										SLC25A15	+
chr13	ENSG00000102743.10	41445670	0.0405195558570406	0.0446510250564854	False	False	41445681	AT	AT	0.04309727250386957	0.07172910899940903	0.5486520165124004	3.0	0.6008337912607369	0.008764517683120107	2.6505483083965484	6.0	0.24720585087467425	False	False										SLC25A15	+
chr13	ENSG00000120690.9	41445670	0.000266051316284107	0.0161731336230128	False	False	41445681	AT	AT	0.030806648199628577	0.07176173888046439	0.6681880404887185	3.0	0.4292907150834807	0.13851368259802896	1.4890711325625103	11.0	1.0	False	False										ELF1	-
chr13	ENSG00000120690.9	41693097	0.000980812175735167	0.0134903957833922	False	False	41693114	ATT	AAT	0.0413830907857994	0.07191991227283087	0.565687538968934	4.0	0.5754051899953813	0.13851368259802896	1.4890711325625103	11.0	1.0	False	False										ELF1	-
chr13	ENSG00000120690.9	41710966	-0.000396026830435043	0.0145214668913303	False	False	41711002	CT	AG	-0.05242358064397516	0.07681730297688008	0.4958919760351344	28.0	0.6824449520149547	0.13851368259802896	1.4890711325625103	11.0	1.0	False	False										ELF1	-
chr13	ENSG00000120690.9	41732143	0.0026317795723652102	0.0171728473376652	False	False	41732184	GT	AC	0.05986720650141813	0.0765589322250866	0.43531676858923896	27.0	0.7819754633646918	0.13851368259802896	1.4890711325625103	11.0	1.0	False	False										ELF1	-
chr13	ENSG00000120690.9	41552514	-0.00487852423420683	0.0276270299839076	False	False	41552540	A	T						0.13851368259802896	1.4890711325625103	11.0	1.0	False	False										ELF1	-
chr13	ENSG00000120690.9	41553350	-0.0014697663822659099	0.0139071453120533	False	False	41553369	AC	GT	-0.05056851178737555	0.07170395989063644	0.481506685283145	3.0	0.7052401549998512	0.13851368259802896	1.4890711325625103	11.0	1.0	False	False										ELF1	-
chr13	ENSG00000120690.9	41568146	-0.000494426103842685	0.0199900016338524	False	False	41568157	A	T	0.10362462375479167	0.07518593855432887	0.1698872907923495	22.0	1.3782447322901104	0.13851368259802896	1.4890711325625103	11.0	1.0	False	False										ELF1	-
chr13	ENSG00000120690.9	41635051	-0.00120609435034145	0.0145360959315981	False	False	41635082	CCG	CGG	-0.032538658141524436	0.07429005553961636	0.6619122999314544	16.0	0.4379948016618816	0.13851368259802896	1.4890711325625103	11.0	1.0	False	False										ELF1	-
chr13	ENSG00000120690.9	41669360	0.00616290318765815	0.0327243797266917	True	False	41669370	T	A	-0.10415670620882468	0.07454549099589261	0.16408565043615328	19.0	1.3972234244800081	0.13851368259802896	1.4890711325625103	11.0	1.0	False	False										ELF1	-
chr13	ENSG00000120690.9	41677999	0.00334900822437213	0.0217812335769872	False	False	41678084	AGAT	ATCT	0.11913814535237988	0.08000836410504958	0.13851368259802896	43.0	1.4890711325625103	0.13851368259802896	1.4890711325625103	11.0	1.0	True	False	41568035.0	0.4030846577729581	0.5651534244155483	chr13:41568035						ELF1	-
chr13	ENSG00000120690.9	41685157	-0.00121305551666789	0.0158821719379591	False	False	41685187	ATTT	AAAT	0.03053679867778945	0.0723237161368634	0.6733365163019682	6.0	0.4222238611191169	0.13851368259802896	1.4890711325625103	11.0	1.0	False	False										ELF1	-
chr13	ENSG00000120690.9	41502355	-0.000976872290035853	0.017875900018041003	False	False	41502366	A	T	-0.0006865030177946338	0.07392210967620877	0.9926003941489122	14.0	0.009286842878289488	0.13851368259802896	1.4890711325625103	11.0	1.0	False	False										ELF1	-
chr13	ENSG00000102753.5	50186058	0.00280721012643783	0.0151717924438776	False	False	50186091	T	A	-0.010986032762003248	0.07624468365317667	0.8855987459110853	25.0	0.14408916445868844	0.0659934879357993	1.848957463233446	29.0	1.0	False	False										KPNA3	-
chr13	ENSG00000102753.5	50187163	-0.00134352591000143	0.019542734465979	False	False	50187174	A	T	-0.04729305586972468	0.08023205725919008	0.5564153885653956	42.0	0.5894533617272734	0.0659934879357993	1.848957463233446	29.0	1.0	False	False										KPNA3	-
chr13	ENSG00000102753.5	50196289	-0.00044143079723917803	0.0149221059347101	False	False	50196317	ATTT	AAAT	-0.06406588297569098	0.07337042495110456	0.3836947529313779	12.0	0.8731840250126082	0.0659934879357993	1.848957463233446	29.0	1.0	False	False										KPNA3	-
chr13	ENSG00000102753.5	50200905	-0.00109714647644601	0.0182389909464832	False	False	50200932	T	A	0.10042713863036147	0.0756442231509256	0.18605130203476086	24.0	1.3276246942213805	0.0659934879357993	1.848957463233446	29.0	1.0	False	False										KPNA3	-
chr13	ENSG00000102753.5	50212987	-0.00145180949648515	0.0133153315918664	False	False	50213031	ATTT	AAAT	-0.035282062718310546	0.07367507896937171	0.6325873755371382	13.0	0.4788873417153451	0.0659934879357993	1.848957463233446	29.0	1.0	False	False										KPNA3	-
chr13	ENSG00000102753.5	50219296	0.00420994728455728	0.0193328103982331	False	False	50219321	T	A	0.026608941149285043	0.07578296157982904	0.7259228257816318	23.0	0.3511203652453651	0.0659934879357993	1.848957463233446	29.0	1.0	False	False										KPNA3	-
chr13	ENSG00000102753.5	50248099	0.0043264800967902205	0.024285409155132998	False	False	50248134	AC	GT	-0.011341802183360129	0.07714671256163072	0.8832956582878013	29.0	0.14701601412113868	0.0659934879357993	1.848957463233446	29.0	1.0	False	False										KPNA3	-
chr13	ENSG00000102753.5	50254020	0.0101292598579206	0.026522556734021	False	False	50254032	AT	AT	0.04927747726409919	0.07245948887171312	0.4972883401816178	7.0	0.6800693467675871	0.0659934879357993	1.848957463233446	29.0	1.0	False	False										KPNA3	-
chr13	ENSG00000102753.5	50255432	-0.0027722485267179303	0.020194395207376998	False	False	50255446	T	A	0.006277820925283614	0.07142716387771847	0.9300528644491934	1.0	0.08789122491313092	0.0659934879357993	1.848957463233446	29.0	1.0	False	False										KPNA3	-
chr13	ENSG00000102753.5	50257667	-0.0144832849989555	0.0388950973815868	False	False	50257712	AAAC	GTTT	-0.012553721453731709	0.07331777953618385	0.8642342163672221	11.0	0.1712234267478898	0.0659934879357993	1.848957463233446	29.0	1.0	False	False										KPNA3	-
chr13	ENSG00000102753.5	50264609	0.00725142696968285	0.0324308227092434	False	False	50264639	GT	AC	0.0755738992740774	0.07473881810124784	0.31330602262450463	19.0	1.0111733259107507	0.0659934879357993	1.848957463233446	29.0	1.0	False	False										KPNA3	-
chr13	ENSG00000102753.5	50280880	-0.0248845235491563	0.0492372794700693	False	False	50280902	T	A	-0.043592041625627034	0.07325385724758844	0.5525120347733288	11.0	0.5950818600349145	0.0659934879357993	1.848957463233446	29.0	1.0	False	False										KPNA3	-
chr13	ENSG00000102753.5	50281835	0.00547504858256672	0.0177826555650094	False	False	50281847	A	T	-0.001136258501802368	0.07738227329988176	0.988302046627972	30.0	0.014683705367494084	0.0659934879357993	1.848957463233446	29.0	1.0	False	False										KPNA3	-
chr13	ENSG00000102753.5	50284029	-0.0110835452509741	0.0387393005952764	False	False	50284039	A	T	-0.03971497460532801	0.07287495559620913	0.586417132519114	9.0	0.5449742546037851	0.0659934879357993	1.848957463233446	29.0	1.0	False	False										KPNA3	-
chr13	ENSG00000102753.5	50286633	0.00039997804565262203	0.0153095901872327	False	False	50286643	A	T	-0.03717808170513705	0.07664347523131809	0.6282453449645832	27.0	0.4850782352043625	0.0659934879357993	1.848957463233446	29.0	1.0	False	False										KPNA3	-
chr13	ENSG00000102753.5	50287434	-0.0039148259465763705	0.018241862891768	False	False	50287456	AC	GT	-0.017190696867803494	0.07536669749017139	0.8198378908565227	21.0	0.22809407125800282	0.0659934879357993	1.848957463233446	29.0	1.0	False	False										KPNA3	-
chr13	ENSG00000102753.5	50295355	0.000129676279444744	0.0185585440511253	False	False	50295371	AAG	CTT	1.0998149650197526e-05	0.0716114873996123	0.9998776172508149	2.0	0.00015358080176194007	0.0659934879357993	1.848957463233446	29.0	1.0	False	False										KPNA3	-
chr13	ENSG00000102753.5	50306824	0.000215002907801953	0.0154464387283509	False	False	50306835	A	T	0.007025222340907095	0.07453375992167208	0.9250109779517712	17.0	0.0942555742295832	0.0659934879357993	1.848957463233446	29.0	1.0	False	False										KPNA3	-
chr13	ENSG00000102753.5	50331398	0.013436888321389	0.0363310852618463	False	False	50331409	A	T	0.07574426877030596	0.07693003955931604	0.3262431290254747	29.0	0.9845863748959104	0.0659934879357993	1.848957463233446	29.0	1.0	False	False										KPNA3	-
chr13	ENSG00000102753.5	50331828	-0.0137872288400444	0.0272324447252235	False	False	50331848	AC	GT	-0.13192757087975393	0.07135240994081052	0.0659934879357993	4.0	1.848957463233446	0.0659934879357993	1.848957463233446	29.0	1.0	True	False	50392047.0	0.5393181229295592	0.6797145666715031	chr13:50392047						KPNA3	-
chr13	ENSG00000102753.5	50353234	-0.00167090990058425	0.0178482487417809	False	False	50353245	T	A	-0.05541823046014277	0.07591175359399115	0.466356223619497	24.0	0.7300349133882931	0.0659934879357993	1.848957463233446	29.0	1.0	False	False										KPNA3	-
chr13	ENSG00000102753.5	50366675	5.9276843531959804e-05	0.0157096288882562	False	False	50366698	CGG	CCG	0.022672279830119185	0.0778298831651366	0.7711834938167818	32.0	0.29130558736692397	0.0659934879357993	1.848957463233446	29.0	1.0	False	False										KPNA3	-
chr13	ENSG00000102753.5	50384343	-0.000744493923704893	0.0216210954454354	False	False	50384353	A	T	-0.07060541904913911	0.07333797640177661	0.33693460613854154	12.0	0.9627402133695728	0.0659934879357993	1.848957463233446	29.0	1.0	False	False										KPNA3	-
chr13	ENSG00000102753.5	50400046	-8.129937015965641e-05	0.015697610730966	False	False	50400085	AATC	ATTG	-0.05956770657702505	0.07280298714985735	0.4142764621383376	9.0	0.8182041549258294	0.0659934879357993	1.848957463233446	29.0	1.0	False	False										KPNA3	-
chr13	ENSG00000102753.5	50400307	-0.0174848917674847	0.0330023769211842	True	False	50400317	T	A	-0.06114310487777006	0.07523680497141201	0.4175020690788253	21.0	0.8126754571915011	0.0659934879357993	1.848957463233446	29.0	1.0	False	False										KPNA3	-
chr13	ENSG00000102753.5	50421563	0.0148264920008909	0.0315103996504213	False	False	50421577	T	A	0.08027384881941768	0.07174927954344702	0.2646115361341757	4.0	1.1188105208890453	0.0659934879357993	1.848957463233446	29.0	1.0	False	False										KPNA3	-
chr13	ENSG00000102753.5	50442732	0.00196740275742119	0.0197616832736793	False	False	50442764	A	T	0.025142077264680783	0.07978345996359876	0.7530822086439772	40.0	0.3151289412135281	0.0659934879357993	1.848957463233446	29.0	1.0	False	False										KPNA3	-
chr13	ENSG00000102753.5	50449209	-0.0037340086052065602	0.0219735944703693	False	False	50449260	GT	AC	0.007510461838565698	0.07412284105274572	0.9194043855157732	15.0	0.10132452739124317	0.0659934879357993	1.848957463233446	29.0	1.0	False	False										KPNA3	-
chr13	ENSG00000102753.5	50451856	-0.0101176508968927	0.0296344728434635	False	False	50451879	A	T	-0.04897668021624897	0.07343323074242518	0.5056316978889761	12.0	0.6669552697203239	0.0659934879357993	1.848957463233446	29.0	1.0	False	False										KPNA3	-
chr13	ENSG00000123179.9	50186058	0.000980507201005461	0.0209963492278697	False	False	50186091	T	A	0.1024736272426829	0.07584788769727185	0.1784567388937417	25.0	1.3510412795103948	1.0145026544207803e-07	5.567154330307447	25.0	7.844097928695341e-05	False	False										EBPL	-
chr13	ENSG00000123179.9	50187163	0.00430500454880742	0.0200931696546433	False	False	50187174	A	T	-0.006803363417925066	0.08032007398813437	0.932606695179646	42.0	0.08470315177909475	1.0145026544207803e-07	5.567154330307447	25.0	7.844097928695341e-05	False	False										EBPL	-
chr13	ENSG00000123179.9	50196289	-0.00229517407839371	0.0145582680364665	False	False	50196317	ATTT	AAAT	0.018357491276877445	0.0735090728915356	0.8030724932007182	12.0	0.24973095911526952	1.0145026544207803e-07	5.567154330307447	25.0	7.844097928695341e-05	False	False										EBPL	-
chr13	ENSG00000123179.9	50200905	-0.0135156938161567	0.0233616095051725	False	False	50200932	T	A	0.01354611738223435	0.07602161628640176	0.8587840467696294	24.0	0.17818770560206293	1.0145026544207803e-07	5.567154330307447	25.0	7.844097928695341e-05	False	False										EBPL	-
chr13	ENSG00000123179.9	50212987	-0.0015684397769437802	0.0153985188471736	False	False	50213031	ATTT	AAAT	-0.0497827176387874	0.07362956935789307	0.4998108886614795	13.0	0.6761239821573221	1.0145026544207803e-07	5.567154330307447	25.0	7.844097928695341e-05	False	False										EBPL	-
chr13	ENSG00000123179.9	50219296	0.129963768818715	0.0401775579822843	False	False	50219321	T	A	0.2022224827238003	0.07424354407016022	0.0071124309931298235	23.0	2.7237719488808327	1.0145026544207803e-07	5.567154330307447	25.0	7.844097928695341e-05	False	False										EBPL	-
chr13	ENSG00000123179.9	50248099	0.0499815830603256	0.0626192133491307	False	False	50248134	AC	GT	-0.018524220200835037	0.07713843667262989	0.8105125263526918	29.0	0.24014254112318256	1.0145026544207803e-07	5.567154330307447	25.0	7.844097928695341e-05	False	False										EBPL	-
chr13	ENSG00000123179.9	50254020	0.134915867739963	0.0393926583113073	False	False	50254032	AT	AT	0.17190360206105382	0.07146766481196909	0.017116871505302382	7.0	2.4053339718505	1.0145026544207803e-07	5.567154330307447	25.0	7.844097928695341e-05	False	False										EBPL	-
chr13	ENSG00000123179.9	50255432	0.0102997935853298	0.0374950259573079	False	False	50255446	T	A	0.06108122312136492	0.07129519991935515	0.39263660980647297	1.0	0.8567368236635332	1.0145026544207803e-07	5.567154330307447	25.0	7.844097928695341e-05	False	False										EBPL	-
chr13	ENSG00000123179.9	50257667	-0.18610393794399102	0.0554177995338789	False	False	50257712	AAAC	GTTT	-0.18039553022399596	0.07212062225305434	0.013237283956856269	11.0	2.5013030196970623	1.0145026544207803e-07	5.567154330307447	25.0	7.844097928695341e-05	False	False										EBPL	-
chr13	ENSG00000123179.9	50264609	0.279879470331195	0.0578584601370992	False	False	50264639	GT	AC	0.29063949428730124	0.07171763782402868	7.559459736659611e-05	19.0	4.052552525508917	1.0145026544207803e-07	5.567154330307447	25.0	7.844097928695341e-05	False	False										EBPL	-
chr13	ENSG00000123179.9	50280880	0.13283723557943	0.0411528483927619	False	False	50280902	T	A	0.09319337328268476	0.07300445542362455	0.20335492428167706	11.0	1.2765436402738646	1.0145026544207803e-07	5.567154330307447	25.0	7.844097928695341e-05	False	False										EBPL	-
chr13	ENSG00000123179.9	50284029	-0.206385303650388	0.0484631557256827	False	False	50284039	A	T	-0.23007553159236405	0.0709759192667339	0.0014061014935629875	9.0	3.2415998830211623	1.0145026544207803e-07	5.567154330307447	25.0	7.844097928695341e-05	False	False										EBPL	-
chr13	ENSG00000123179.9	50286633	-0.0488675573707228	0.0352929937631348	False	False	50286643	A	T	-0.10091683795071996	0.07630495288134106	0.18776273941419672	27.0	1.3225463635060741	1.0145026544207803e-07	5.567154330307447	25.0	7.844097928695341e-05	False	False										EBPL	-
chr13	ENSG00000123179.9	50287434	0.15439375330700197	0.0353324457741026	False	False	50287456	AC	GT	0.1198767011607717	0.07483427054767318	0.11097194025054634	21.0	1.6018957662506277	1.0145026544207803e-07	5.567154330307447	25.0	7.844097928695341e-05	False	False										EBPL	-
chr13	ENSG00000123179.9	50295355	-0.0970283159195928	0.0334799346261931	False	False	50295371	AAG	CTT	-0.10465010127072452	0.07121827611534255	0.14332832835469586	2.0	1.469427610143736	1.0145026544207803e-07	5.567154330307447	25.0	7.844097928695341e-05	False	False										EBPL	-
chr13	ENSG00000123179.9	50306824	0.284223275879161	0.0368480058254299	False	False	50306835	A	T	0.2807187527708724	0.07153852815258076	0.00012379710238989022	17.0	3.9240219224547386	1.0145026544207803e-07	5.567154330307447	25.0	7.844097928695341e-05	False	False										EBPL	-
chr13	ENSG00000123179.9	50331398	-0.0186112726148388	0.0407356268742238	False	False	50331409	A	T	-0.07300432708354172	0.07694580530303531	0.3440973970581943	29.0	0.9487759182716864	1.0145026544207803e-07	5.567154330307447	25.0	7.844097928695341e-05	False	False										EBPL	-
chr13	ENSG00000123179.9	50331828	-0.295331220180957	0.0359509164599765	False	False	50331848	AC	GT	-0.3282745588266968	0.06799252526836003	2.797896378506675e-06	4.0	4.828097758261344	1.0145026544207803e-07	5.567154330307447	25.0	7.844097928695341e-05	False	False										EBPL	-
chr13	ENSG00000123179.9	50353234	-0.0386901908778155	0.0347915832647786	False	False	50353245	T	A	-0.0801397300612561	0.07578405675459239	0.2917693191058517	24.0	1.0574747973807799	1.0145026544207803e-07	5.567154330307447	25.0	7.844097928695341e-05	False	False										EBPL	-
chr13	ENSG00000123179.9	50139027	0.00398377936692189	0.0168509449186525	False	False	50139056	A	T	-0.040885043686729065	0.07406295262588017	0.581604358790605	15.0	0.5520309714528234	1.0145026544207803e-07	5.567154330307447	25.0	7.844097928695341e-05	False	False										EBPL	-
chr13	ENSG00000123179.9	50140391	0.026509253465052996	0.0306468093111998	False	False	50140442	AAAT	ATTT	-0.021198240054594347	0.07493632632759106	0.7775949460786666	19.0	0.2828833636963238	1.0145026544207803e-07	5.567154330307447	25.0	7.844097928695341e-05	False	False										EBPL	-
chr13	ENSG00000123179.9	50157517	-0.0162797151168942	0.0238624903048886	False	False	50157549	GT	AC	-0.028880392948587824	0.07270895532651167	0.6916641635837388	8.0	0.39720544489871445	1.0145026544207803e-07	5.567154330307447	25.0	7.844097928695341e-05	False	False										EBPL	-
chr13	ENSG00000123179.9	50162550	0.00260705798382488	0.0145033266448749	False	False	50162564	T	A	0.02817080619123242	0.07140022314885867	0.6936055705590105	1.0	0.39454787322583773	1.0145026544207803e-07	5.567154330307447	25.0	7.844097928695341e-05	False	False										EBPL	-
chr13	ENSG00000123178.10	50400046	-0.0037867253883123795	0.0183105525249733	False	False	50400085	AATC	ATTG	0.012582834259499012	0.07292672190258813	0.8631980022606326	9.0	0.17254079068995495	0.35905003285410864	0.919515061777229	11.0	1.0	False	False										SPRYD7	-
chr13	ENSG00000123178.10	50400307	-0.0555826147235389	0.0433882710793919	False	False	50400317	T	A	0.01514026382537433	0.07536919630947995	0.8410233284644355	21.0	0.20088132243318063	0.35905003285410864	0.919515061777229	11.0	1.0	False	False										SPRYD7	-
chr13	ENSG00000123178.10	50421563	0.00370788252692895	0.0366963308192644	False	False	50421577	T	A	0.0646525612275875	0.07183097771300177	0.3692072449736993	4.0	0.9000651708501674	0.35905003285410864	0.919515061777229	11.0	1.0	False	False										SPRYD7	-
chr13	ENSG00000123178.10	50442732	0.0206905406253641	0.0324478262299098	False	False	50442764	A	T	0.060381022204722336	0.07966306963344842	0.4496141235367221	40.0	0.757955003272557	0.35905003285410864	0.919515061777229	11.0	1.0	False	False										SPRYD7	-
chr13	ENSG00000123178.10	50449209	-0.0158860993328314	0.0293735354984896	False	False	50449260	GT	AC	0.02207093749210929	0.07410687536574274	0.7661758432184181	15.0	0.29782577369753716	0.35905003285410864	0.919515061777229	11.0	1.0	False	False										SPRYD7	-
chr13	ENSG00000123178.10	50451856	-0.011903480433326999	0.0211881322081643	False	False	50451879	A	T	-0.02137562840931455	0.07350466366929194	0.7715251262688585	12.0	0.29080642427651365	0.35905003285410864	0.919515061777229	11.0	1.0	False	False										SPRYD7	-
chr13	ENSG00000123178.10	50490742	0.0025217309246863	0.0427776314399313	False	False	50490763	A	T						0.35905003285410864	0.919515061777229	11.0	1.0	False	False										SPRYD7	-
chr13	ENSG00000123178.10	50496953	0.00266623027220013	0.016645508461148	False	False	50496964	A	T	-0.06818793818325906	0.07415641245883035	0.35905003285410864	16.0	0.919515061777229	0.35905003285410864	0.919515061777229	11.0	1.0	True	False	50484602.0	0.2598466435654304	0.4358106855142106	chr13:50484602						SPRYD7	-
chr13	ENSG00000123178.10	50497796	0.0605264633926102	0.0338627148658394	True	False	50497806	T	A	0.06719799997742915	0.07436712344096369	0.36741618076206783	17.0	0.9035982147510956	0.35905003285410864	0.919515061777229	11.0	1.0	False	False										SPRYD7	-
chr13	ENSG00000123178.10	50517158	0.00531842950298769	0.0182568968909375	False	False	50517179	T	A	-0.049918714290345535	0.07528386137735008	0.5081511399296771	21.0	0.6630732454082662	0.35905003285410864	0.919515061777229	11.0	1.0	False	False										SPRYD7	-
chr13	ENSG00000123178.10	50536858	0.0204967241301646	0.0265990025150716	False	False	50536868	A	T	-0.0003643086434153564	0.07761504742006771	0.9962605481007196	31.0	0.004693788840244435	0.35905003285410864	0.919515061777229	11.0	1.0	False	False										SPRYD7	-
chr13	ENSG00000123178.10	50550019	0.00718061389629569	0.022104290338904	False	False	50550030	A	T	-0.013404876365499896	0.08005688319394141	0.8672392231274695	41.0	0.1674418966952033	0.35905003285410864	0.919515061777229	11.0	1.0	False	False										SPRYD7	-
chr13	ENSG00000102755.6	28790956	-0.0140701591099728	0.027833881705159	False	False	28790967	A	T	-0.13277640382398676	0.07716061275765491	0.08716539564934468	32.0	1.7207795412538935	0.02565243005691371	2.2518268293908106	21.0	0.9870322942461515	False	False										FLT1	-
chr13	ENSG00000102755.6	28791718	0.00591634599315437	0.0197741689431637	False	False	28791745	A	T	0.08050591640862742	0.07429366644992942	0.2799837901549356	17.0	1.0836174906360931	0.02565243005691371	2.2518268293908106	21.0	0.9870322942461515	False	False										FLT1	-
chr13	ENSG00000102755.6	28795485	0.0215912376245213	0.0291039142808613	True	False	28795495	A	T	0.042336553484384566	0.0807727230312079	0.6009367432440217	44.0	0.524144189964069	0.02565243005691371	2.2518268293908106	21.0	0.9870322942461515	False	False										FLT1	-
chr13	ENSG00000102755.6	28797687	0.00472067209646261	0.023577403846586003	False	False	28797717	T	A						0.02565243005691371	2.2518268293908106	21.0	0.9870322942461515	False	False										FLT1	-
chr13	ENSG00000102755.6	28809820	0.00510418958600154	0.0296157224638988	False	False	28809873	AC	GT	0.11894385883625185	0.08189309268112002	0.14851365875732048	50.0	1.4524284642589114	0.02565243005691371	2.2518268293908106	21.0	0.9870322942461515	False	False										FLT1	-
chr13	ENSG00000102755.6	28811333	0.0180201747231109	0.0396624055032065	False	False	28811344	T	A						0.02565243005691371	2.2518268293908106	21.0	0.9870322942461515	False	False										FLT1	-
chr13	ENSG00000102755.6	28826013	0.000834487007693924	0.0122980127600384	False	False	28826037	GTTT	AAAC	0.021993879737784026	0.07141129324075245	0.7584178949917948	1.0	0.30798881716978527	0.02565243005691371	2.2518268293908106	21.0	0.9870322942461515	False	False										FLT1	-
chr13	ENSG00000102755.6	28833438	0.0101823559551919	0.0312738952852704	False	False	28833460	T	A						0.02565243005691371	2.2518268293908106	21.0	0.9870322942461515	False	False										FLT1	-
chr13	ENSG00000102755.6	28857018	-0.0117533137374808	0.0255376275975601	False	False	28857044	ATTT	AAAT	-0.09291171461507428	0.07111959650172234	0.19294237329229846	1.0	1.3064150977406654	0.02565243005691371	2.2518268293908106	21.0	0.9870322942461515	False	False										FLT1	-
chr13	ENSG00000102755.6	28873470	-0.00804679230138862	0.0187506259953239	False	False	28873480	T	A	-0.05675005029485462	0.07300939181367583	0.4379652180296165	10.0	0.777297945991442	0.02565243005691371	2.2518268293908106	21.0	0.9870322942461515	False	False										FLT1	-
chr13	ENSG00000102755.6	28887089	-0.0126083799265807	0.0262000735983676	False	False	28887133	ATTTTT	AAAAAT	-0.0554119463562478	0.07243616122966165	0.4452347727813423	7.0	0.764976296584272	0.02565243005691371	2.2518268293908106	21.0	0.9870322942461515	False	False										FLT1	-
chr13	ENSG00000102755.6	28949524	-0.0008081782662898871	0.0134185691970003	False	False	28949536	T	A	-0.022222154542336472	0.07600981743129819	0.7703624751998734	24.0	0.29235900431443695	0.02565243005691371	2.2518268293908106	21.0	0.9870322942461515	False	False										FLT1	-
chr13	ENSG00000102755.6	28962592	-0.0170679835929729	0.023961307310733995	False	False	28962602	T	A	-0.05583939957446228	0.07462689172827218	0.4552927458240073	18.0	0.7482476930404927	0.02565243005691371	2.2518268293908106	21.0	0.9870322942461515	False	False										FLT1	-
chr13	ENSG00000102755.6	28980765	-0.0141514017473371	0.0272504574116492	False	False	28980800	ATT	AAT	0.049490024147906465	0.07343137033109101	0.5011760758690393	12.0	0.6739629660288701	0.02565243005691371	2.2518268293908106	21.0	0.9870322942461515	False	False										FLT1	-
chr13	ENSG00000102755.6	29030933	-0.00124921667151402	0.0143527591575417	False	False	29030955	A	T	-0.000568507948579342	0.07930514575604873	0.9942893092376408	38.0	0.007168613627268707	0.02565243005691371	2.2518268293908106	21.0	0.9870322942461515	False	False										FLT1	-
chr13	ENSG00000102755.6	29034935	-0.00602531882173667	0.0211155261604713	False	False	29034966	AC	GT	-0.07988790278071174	0.0795536082120081	0.3168263994983719	40.0	1.0042021295603936	0.02565243005691371	2.2518268293908106	21.0	0.9870322942461515	False	False										FLT1	-
chr13	ENSG00000102755.6	29039972	-0.00627455559362371	0.0169014675303639	False	False	29039990	AAAC	GTTT	-0.026415065886816063	0.07271391518735627	0.7168062894713141	8.0	0.3632738770667818	0.02565243005691371	2.2518268293908106	21.0	0.9870322942461515	False	False										FLT1	-
chr13	ENSG00000102755.6	29062618	0.0082502351387355	0.0191337155456277	False	False	29062632	AAAC	GTTT	0.013059283758222769	0.0714224802798469	0.8551081883827716	1.0	0.18284556496853657	0.02565243005691371	2.2518268293908106	21.0	0.9870322942461515	False	False										FLT1	-
chr13	ENSG00000102755.6	29081018	0.0183201739372764	0.0278532884571704	False	False	29081066	AC	GT	0.05285170099862982	0.07944453911742098	0.506850721656746	39.0	0.6652653736276789	0.02565243005691371	2.2518268293908106	21.0	0.9870322942461515	False	False										FLT1	-
chr13	ENSG00000102755.6	29101534	-0.00459274879833573	0.023657748316611	False	False	29101561	AAAT	ATTT	-0.09559093055369622	0.07259851611797076	0.1895399005840261	9.0	1.316706396565508	0.02565243005691371	2.2518268293908106	21.0	0.9870322942461515	False	False										FLT1	-
chr13	ENSG00000102755.6	29130755	-0.0106407563204711	0.028004635349199	False	False	29130817	AAATT	AATTT	-0.019262317526557236	0.07370730020786337	0.7941262531178087	13.0	0.2613352744197007	0.02565243005691371	2.2518268293908106	21.0	0.9870322942461515	False	False										FLT1	-
chr13	ENSG00000102755.6	29145168	0.00452304471506848	0.0168744950675227	False	False	29145211	AC	GT	-0.030873952830735255	0.0835843361641655	0.7123947211767561	54.0	0.3693748643298027	0.02565243005691371	2.2518268293908106	21.0	0.9870322942461515	False	False										FLT1	-
chr13	ENSG00000102755.6	29157701	-0.0042237811942449	0.0150107251385894	False	False	29157711	T	A	-0.027610880937432445	0.07430107630868507	0.7106193169314614	16.0	0.37160808845786536	0.02565243005691371	2.2518268293908106	21.0	0.9870322942461515	False	False										FLT1	-
chr13	ENSG00000152520.9	28790956	-0.00271554564415696	0.0277394168004309	False	False	28790967	A	T	0.039903027162401135	0.07778789141666043	0.608656854483637	32.0	0.5129722175995993	0.03015658845212708	2.1857206493568992	25.0	1.0	False	False										PAN3	+
chr13	ENSG00000152520.9	28791718	0.0354702967191571	0.0345008106562899	False	False	28791745	A	T	-0.07308595703564956	0.0743362646239738	0.3268383379245259	17.0	0.983180381814329	0.03015658845212708	2.1857206493568992	25.0	1.0	False	False										PAN3	+
chr13	ENSG00000152520.9	28795485	-0.0083411157755495	0.0310642963678494	False	False	28795495	A	T	-0.010874206102608124	0.08084042829754773	0.8931725705940069	44.0	0.13451445435919332	0.03015658845212708	2.1857206493568992	25.0	1.0	False	False										PAN3	+
chr13	ENSG00000152520.9	28797687	-0.0348134957373778	0.0451323138942048	False	False	28797717	T	A						0.03015658845212708	2.1857206493568992	25.0	1.0	False	False										PAN3	+
chr13	ENSG00000152520.9	28809820	0.0107242533518148	0.0245099358581949	False	False	28809873	AC	GT	0.00737772573681768	0.08247636516379908	0.928843978104644	50.0	0.08945260526655636	0.03015658845212708	2.1857206493568992	25.0	1.0	False	False										PAN3	+
chr13	ENSG00000152520.9	28811333	-0.00720042650880805	0.0333000658418622	False	False	28811344	T	A						0.03015658845212708	2.1857206493568992	25.0	1.0	False	False										PAN3	+
chr13	ENSG00000152520.9	28826013	0.0432630132974703	0.0349691603620664	False	False	28826037	GTTT	AAAC	0.01072557690500299	0.07142446281040819	0.8807875057529011	1.0	0.1501667143577036	0.03015658845212708	2.1857206493568992	25.0	1.0	False	False										PAN3	+
chr13	ENSG00000152520.9	28833438	-0.0068236800284613795	0.0277509831107717	False	False	28833460	T	A						0.03015658845212708	2.1857206493568992	25.0	1.0	False	False										PAN3	+
chr13	ENSG00000152520.9	28857018	-0.0397163703900669	0.0329376018755854	False	False	28857044	ATTT	AAAT	-0.025949134973151725	0.0714045188929768	0.7166900933652646	1.0	0.36341026276005095	0.03015658845212708	2.1857206493568992	25.0	1.0	False	False										PAN3	+
chr13	ENSG00000152520.9	28873470	-0.0247541344727551	0.0282416671338175	False	False	28873480	T	A	-0.06498933833911265	0.0729726483776075	0.3742889395814493	10.0	0.8905985980228638	0.03015658845212708	2.1857206493568992	25.0	1.0	False	False										PAN3	+
chr13	ENSG00000152520.9	28887089	-0.00181581748103625	0.0137716116433732	False	False	28887133	ATTTTT	AAAAAT	-0.01243610188352358	0.07254201480847759	0.8640656786384007	7.0	0.17143309179317473	0.03015658845212708	2.1857206493568992	25.0	1.0	False	False										PAN3	+
chr13	ENSG00000152520.9	28949524	0.0066006626811034	0.0195240675650918	False	False	28949536	T	A	0.0039111456598170495	0.07602801061776476	0.9590314863280972	24.0	0.05144348284319264	0.03015658845212708	2.1857206493568992	25.0	1.0	False	False										PAN3	+
chr13	ENSG00000152520.9	28962592	0.00588227558355049	0.0170406555712351	False	False	28962602	T	A	0.06101766915296007	0.07460423865214832	0.4145103755487541	18.0	0.817884750992	0.03015658845212708	2.1857206493568992	25.0	1.0	False	False										PAN3	+
chr13	ENSG00000152520.9	28614975	0.00282501815696775	0.0148370665042984	False	False	28614985	T	A	-0.03315964008499603	0.07428853849528085	0.6558687489643333	16.0	0.4463628004621801	0.03015658845212708	2.1857206493568992	25.0	1.0	False	False										PAN3	+
chr13	ENSG00000152520.9	28625363	-0.000852865184500979	0.0170443666491177	False	False	28625386	CTTT	AAAG	0.088272628036401	0.07595163482247537	0.2467555915299965	25.0	1.1622215669580247	0.03015658845212708	2.1857206493568992	25.0	1.0	False	False										PAN3	+
chr13	ENSG00000152520.9	28627312	0.0115425545679182	0.0291563166145391	False	False	28627334	AC	GT	0.14949748794639214	0.0730913980233983	0.04225176292306637	14.0	2.045349958945024	0.03015658845212708	2.1857206493568992	25.0	1.0	False	False										PAN3	+
chr13	ENSG00000152520.9	28627535	0.00426552275634699	0.0185319333785287	False	False	28627552	AT	AT	0.10270262694281336	0.08041770731497924	0.20349650817892614	44.0	1.2771145854798966	0.03015658845212708	2.1857206493568992	25.0	1.0	False	False										PAN3	+
chr13	ENSG00000152520.9	28627905	-0.00465267128084864	0.0279755261446379	False	False	28627915	T	A	-0.11956054384648385	0.0780038490802088	0.1272875612342491	35.0	1.5327518482266647	0.03015658845212708	2.1857206493568992	25.0	1.0	False	False										PAN3	+
chr13	ENSG00000152520.9	28628694	-0.00122722654176639	0.0154371666558551	False	False	28628712	AAC	GTT	-0.07343399131453847	0.07197393368289423	0.3088767441943137	5.0	1.0202859223740226	0.03015658845212708	2.1857206493568992	25.0	1.0	False	False										PAN3	+
chr13	ENSG00000152520.9	28642173	0.0269423702619346	0.0393442679155499	False	False	28642206	GTTTT	AAAAC	0.1357587670198954	0.07150063946309465	0.059102724448957686	5.0	1.89870703310238	0.03015658845212708	2.1857206493568992	25.0	1.0	False	False										PAN3	+
chr13	ENSG00000152520.9	28656808	-0.0052432936710887605	0.0165092339961767	False	False	28656856	GTTTT	AAAAC	-0.02055626235436089	0.07291708494592157	0.7783204320991793	9.0	0.28191283798037586	0.03015658845212708	2.1857206493568992	25.0	1.0	False	False										PAN3	+
chr13	ENSG00000152520.9	28660757	-0.00113978580075742	0.0150685332300696	False	False	28660800	GT	AC	-0.016977060131841002	0.07929372905916764	0.8307407165261884	38.0	0.21410343961970824	0.03015658845212708	2.1857206493568992	25.0	1.0	False	False										PAN3	+
chr13	ENSG00000152520.9	28671349	0.00646700426482665	0.0196163971029412	False	False	28671406	AAAG	CTTT	-0.021136925240164497	0.07272304607648297	0.7716379921290805	8.0	0.29064961357551977	0.03015658845212708	2.1857206493568992	25.0	1.0	False	False										PAN3	+
chr13	ENSG00000152520.9	28672921	-0.00262643919559278	0.0232575765635748	False	False	28672931	A	T	0.0077034252137390125	0.07738002717902989	0.9208184965326148	30.0	0.09955314691110179	0.03015658845212708	2.1857206493568992	25.0	1.0	False	False										PAN3	+
chr13	ENSG00000152520.9	28714825	-0.0110103604369825	0.0286376095142837	False	False	28714845	CTGTT	AACAG	0.04104337623160348	0.07136838325838599	0.5658887482131916	1.0	0.5750918594163441	0.03015658845212708	2.1857206493568992	25.0	1.0	False	False										PAN3	+
chr13	ENSG00000152520.9	28719390	0.0128728713053608	0.0331855501791877	False	False	28719409	GT	AC	0.06615433559761025	0.07201069089760348	0.3594188584395321	5.0	0.9186738076389136	0.03015658845212708	2.1857206493568992	25.0	1.0	False	False										PAN3	+
chr13	ENSG00000152520.9	28720427	-0.0184494862055095	0.041445289323937005	False	False	28720463	CT	AG	-0.016682762745974057	0.08083395736274833	0.8367660552833736	44.0	0.20638310049709593	0.03015658845212708	2.1857206493568992	25.0	1.0	False	False										PAN3	+
chr13	ENSG00000152520.9	28725652	-0.0414317113977742	0.0427416631652251	False	False	28725663	A	T						0.03015658845212708	2.1857206493568992	25.0	1.0	False	False										PAN3	+
chr13	ENSG00000132963.7	29145168	-0.00863132163680729	0.0284506951802817	False	False	29145211	AC	GT	-0.1232016363933979	0.08298712330774588	0.13985414761213175	54.0	1.4845873851600115	0.1337558066545043	1.5058572867645081	18.0	1.0	False	False										POMP	+
chr13	ENSG00000132963.7	29157701	-0.00268423941801322	0.016211949892038	False	False	29157711	T	A	-0.024308455779325482	0.07430745071606591	0.7439449411489577	16.0	0.3271334912593063	0.1337558066545043	1.5058572867645081	18.0	1.0	False	False										POMP	+
chr13	ENSG00000132963.7	29171021	-0.0066658422938992296	0.0190098399219605	False	False	29171039	AATG	ATTC	0.006988330164919718	0.07124531022918157	0.9219619202316628	0.0	0.09808828317877613	0.1337558066545043	1.5058572867645081	18.0	1.0	False	False										POMP	+
chr13	ENSG00000132963.7	29204025	-0.00133090893570272	0.0150365667485297	False	False	29204039	GTTT	AAAC	0.04009993384819347	0.07192367843566501	0.577808344483532	4.0	0.557534524378678	0.1337558066545043	1.5058572867645081	18.0	1.0	False	False										POMP	+
chr13	ENSG00000132963.7	29204975	-0.004063964083393871	0.023371483963224	False	False	29205008	A	T	0.1083189099936676	0.07193172350774495	0.1337558066545043	6.0	1.5058572867645081	0.1337558066545043	1.5058572867645081	18.0	1.0	True	False	29153321.0	0.6407133355051646	0.7590958471149115	chr13:29153321						POMP	+
chr13	ENSG00000132963.7	29211739	-0.008593560645177491	0.0215180103939089	False	False	29211758	AAAT	ATTT	-0.016897898791639384	0.07160126273834333	0.813680352690648	2.0	0.23600001096894563	0.1337558066545043	1.5058572867645081	18.0	1.0	False	False										POMP	+
chr13	ENSG00000132963.7	29215122	0.0182281583575668	0.0279375679886223	False	False	29215136	T	A						0.1337558066545043	1.5058572867645081	18.0	1.0	False	False										POMP	+
chr13	ENSG00000132963.7	29218592	-0.00337771321297895	0.0154086689866419	False	False	29218615	A	T	0.009775026592849732	0.07197813603176167	0.8921165867062117	4.0	0.1358054977769405	0.1337558066545043	1.5058572867645081	18.0	1.0	False	False										POMP	+
chr13	ENSG00000132963.7	29220471	0.00404395109152989	0.018086311939188998	False	False	29220491	AAC	GTT	0.06294365109315034	0.07939797596450368	0.4291056188249457	39.0	0.7927614064279227	0.1337558066545043	1.5058572867645081	18.0	1.0	False	False										POMP	+
chr13	ENSG00000132963.7	29255740	-0.0302266753555456	0.0245572814351091	True	False	29255759	GTTT	AAAC	-0.06806691866406453	0.0727633476306808	0.3507533197112521	9.0	0.9354561174060659	0.1337558066545043	1.5058572867645081	18.0	1.0	False	False										POMP	+
chr13	ENSG00000132963.7	29268840	-0.008691897578741909	0.0196927830684934	False	False	29268850	T	A	-0.07204072358792282	0.07475841744139781	0.3365302619420988	19.0	0.9636469852293843	0.1337558066545043	1.5058572867645081	18.0	1.0	False	False										POMP	+
chr13	ENSG00000132963.7	29291129	-0.0102657775473107	0.0217491566090226	False	False	29291141	A	T	-0.04784537622747345	0.0794646175531678	0.5479728937352084	39.0	0.6020966022451603	0.1337558066545043	1.5058572867645081	18.0	1.0	False	False										POMP	+
chr13	ENSG00000132963.7	29303347	-5.76688309939423e-06	0.0125976305038341	False	False	29303369	GTTT	AAAC	0.05331867075192463	0.07169368975917467	0.4579571257643344	3.0	0.7437010276779822	0.1337558066545043	1.5058572867645081	18.0	1.0	False	False										POMP	+
chr13	ENSG00000132963.7	29315998	0.000866863212080161	0.0138560855950714	False	False	29316024	GTTT	AAAC	-0.04973640315696217	0.0720794660644087	0.4910136782933137	5.0	0.6900218033318777	0.1337558066545043	1.5058572867645081	18.0	1.0	False	False										POMP	+
chr13	ENSG00000132963.7	29323639	0.00300848857227021	0.0148304852892017	False	False	29323675	GTTT	AAAC	0.03295158432759858	0.07157259872075747	0.6457465304437323	2.0	0.4603938506712621	0.1337558066545043	1.5058572867645081	18.0	1.0	False	False										POMP	+
chr13	ENSG00000132963.7	29324325	0.00297154592756786	0.0149388756933818	False	False	29324344	GT	AC	0.0240482407456269	0.07159077730735988	0.7372979671131049	2.0	0.33591255256778196	0.1337558066545043	1.5058572867645081	18.0	1.0	False	False										POMP	+
chr13	ENSG00000132963.7	29333541	-0.000621108928937637	0.0147559225716932	False	False	29333601	CTTTT	AAAAG	0.06215644991101835	0.07746497754074612	0.4234796509743556	31.0	0.8023813068082853	0.1337558066545043	1.5058572867645081	18.0	1.0	False	False										POMP	+
chr13	ENSG00000132963.7	29334871	-0.0018055216229591802	0.0165389122030241	False	False	29334918	GT	AC	0.023107254194398408	0.0785464419828826	0.7689924698535521	35.0	0.2941858804939135	0.1337558066545043	1.5058572867645081	18.0	1.0	False	False										POMP	+
chr13	ENSG00000132963.7	29337128	-0.00313600779204391	0.0159291265158384	False	False	29337171	GT	AC	0.003512057021561533	0.07293204595300225	0.9616436748721366	9.0	0.048155196740603146	0.1337558066545043	1.5058572867645081	18.0	1.0	False	False										POMP	+
chr13	ENSG00000102760.12	41947396	-0.00267283841769567	0.022670607187425	False	False	41947413	T	A						3.4288908544960986e-05	4.246870519860405	12.0	0.006274122686205778	False	False										RGCC	+
chr13	ENSG00000102760.12	41970567	0.000869774660557383	0.0130099995347264	False	False	41970613	AAAT	ATTT	0.015467971738929788	0.07311849374502744	0.8326911179443556	10.0	0.21154664089318329	3.4288908544960986e-05	4.246870519860405	12.0	0.006274122686205778	False	False										RGCC	+
chr13	ENSG00000102760.12	41982598	0.0208294291051084	0.0273899968432801	False	False	41982612	GT	AC	0.12238577071426593	0.07144046121117688	0.08829708084773223	4.0	1.7131156299858636	3.4288908544960986e-05	4.246870519860405	12.0	0.006274122686205778	False	False										RGCC	+
chr13	ENSG00000102760.12	42058950	-0.0977444590850888	0.0574143983983688	False	False	42058964	T	A	-0.1958708444922872	0.0765743147838831	0.01143564185945655	33.0	2.557918344357329	3.4288908544960986e-05	4.246870519860405	12.0	0.006274122686205778	False	False										RGCC	+
chr13	ENSG00000102760.12	42068286	0.142007913419854	0.0553421070324991	False	False	42068303	GT	AC	0.21323473137985666	0.07343589192092899	0.004157785472351747	20.0	2.903685456826125	3.4288908544960986e-05	4.246870519860405	12.0	0.006274122686205778	False	False										RGCC	+
chr13	ENSG00000102760.12	42072256	0.0259851220418119	0.0361022189509421	False	False	42072303	AC	GT	0.15778082712708194	0.07906120683916977	0.047709571581851073	41.0	1.9956794670241693	3.4288908544960986e-05	4.246870519860405	12.0	0.006274122686205778	False	False										RGCC	+
chr13	ENSG00000102760.12	42081033	-0.0316953732103664	0.0427030063692419	False	False	42081067	AC	GT	-0.17505786473327015	0.07711654569287581	0.02451507757460024	34.0	2.2700428703128797	3.4288908544960986e-05	4.246870519860405	12.0	0.006274122686205778	False	False										RGCC	+
chr13	ENSG00000102760.12	42093211	-0.0937777782333069	0.0343881098262915	False	False	42093230	AG	CT	-0.16189591093034433	0.07048627431968278	0.02268447736200667	1.0	2.2968430732497387	3.4288908544960986e-05	4.246870519860405	12.0	0.006274122686205778	False	False										RGCC	+
chr13	ENSG00000102760.12	42098317	0.00545494717286606	0.0236944121934403	False	False	42098327	A	T	0.1237980897867913	0.0747979867621153	0.0996864683591213	21.0	1.6550992231985344	3.4288908544960986e-05	4.246870519860405	12.0	0.006274122686205778	False	False										RGCC	+
chr13	ENSG00000102760.12	42099744	0.0303961812892789	0.0394523865169411	False	False	42099768	AAAAAC	GTTTTT	0.07372442434882295	0.0753871800110955	0.3294520893895907	22.0	0.9779437874977175	3.4288908544960986e-05	4.246870519860405	12.0	0.006274122686205778	False	False										RGCC	+
chr13	ENSG00000102760.12	42118866	-0.0004731713097058	0.0149781989696196	False	False	42118909	AC	GT	0.058400296599219026	0.07503631532689256	0.4374350135366464	20.0	0.7782937680881662	3.4288908544960986e-05	4.246870519860405	12.0	0.006274122686205778	False	False										RGCC	+
chr13	ENSG00000102760.12	42137926	-0.14456169460922902	0.0613617583019115	False	False	42137968	AC	GT	-0.17602843871377633	0.07663427466294112	0.022875887747679742	32.0	2.296993603554003	3.4288908544960986e-05	4.246870519860405	12.0	0.006274122686205778	False	False										RGCC	+
chr13	ENSG00000172766.14	41947396	0.004548319431398971	0.0275751638139262	False	False	41947413	T	A						0.10098619282860473	1.6497850768367934	12.0	1.0	False	False										NAA16	+
chr13	ENSG00000172766.14	41970567	0.000859774941079528	0.0169631366148929	False	False	41970613	AAAT	ATTT	-0.04223246632246001	0.07306199912023736	0.5639352280456054	10.0	0.578036008198441	0.10098619282860473	1.6497850768367934	12.0	1.0	False	False										NAA16	+
chr13	ENSG00000172766.14	41982598	0.0104047885960056	0.0234303708086741	False	False	41982612	GT	AC	-0.05908966457226233	0.07185580017191223	0.4119000694009992	4.0	0.8223367415141517	0.10098619282860473	1.6497850768367934	12.0	1.0	False	False										NAA16	+
chr13	ENSG00000172766.14	41804242	0.00777940231555013	0.0355130350209159	False	False	41804253	A	T						0.10098619282860473	1.6497850768367934	12.0	1.0	False	False										NAA16	+
chr13	ENSG00000172766.14	41809965	0.0024838332716108	0.0136770937635986	False	False	41810007	AC	GT	-0.025561050900692696	0.07290866600115767	0.7262884584950962	9.0	0.35059002314329585	0.10098619282860473	1.6497850768367934	12.0	1.0	False	False										NAA16	+
chr13	ENSG00000172766.14	41842000	-0.00666535976961648	0.0346470099191715	False	False	41842010	A	T	-0.07179380816410905	0.07475975187635411	0.3381933251104451	19.0	0.9603269989826816	0.10098619282860473	1.6497850768367934	12.0	1.0	False	False										NAA16	+
chr13	ENSG00000172766.14	41845191	-0.00458137260118913	0.0174390613633814	False	False	41845228	AC	GT	-0.051835270396549615	0.07970139753519481	0.5164048672180573	40.0	0.6503684000479417	0.10098619282860473	1.6497850768367934	12.0	1.0	False	False										NAA16	+
chr13	ENSG00000172766.14	41858611	0.00028669611138333704	0.0218465956378643	False	False	41858621	A	T	-0.0038141627379239813	0.07647135503769907	0.9602786064955204	26.0	0.049877012589140915	0.10098619282860473	1.6497850768367934	12.0	1.0	False	False										NAA16	+
chr13	ENSG00000172766.14	41867289	-0.00296361455096446	0.0209736553555073	False	False	41867309	GT	AC	-0.056127479133984436	0.07301196539862026	0.44301534708716617	10.0	0.7687435727493114	0.10098619282860473	1.6497850768367934	12.0	1.0	False	False										NAA16	+
chr13	ENSG00000172766.14	41873241	-0.0262259058320976	0.0380488971693617	False	False	41873261	GT	AC	-0.07195081878599385	0.07313351612669729	0.3264779800418802	11.0	0.9838282445130285	0.10098619282860473	1.6497850768367934	12.0	1.0	False	False										NAA16	+
chr13	ENSG00000172766.14	41876530	-0.0314458141652958	0.0442148526784062	False	False	41876542	AG	CT	-0.020049151674624618	0.07159709317681763	0.7797532719647804	2.0	0.28002745342064134	0.10098619282860473	1.6497850768367934	12.0	1.0	False	False										NAA16	+
chr13	ENSG00000172766.14	41876673	-0.0307636024554483	0.0597963841805067	False	False	41876683	T	A						0.10098619282860473	1.6497850768367934	12.0	1.0	False	False										NAA16	+
chr13	ENSG00000172766.14	41883478	-0.0113731845009834	0.036512389440993	False	False	41883519	GT	AC	-0.1305405040961927	0.07912576367006775	0.10098619282860473	40.0	1.6497850768367934	0.10098619282860473	1.6497850768367934	12.0	1.0	True	False	41910692.0	0.1066760709162374	0.28706876351185473	chr13:41910692						NAA16	+
chr13	ENSG00000172766.14	41927250	-0.0255728530439917	0.0336832773545748	True	False	41927276	AAAAC	GTTTT	0.05077212319532312	0.07151912749375439	0.4786081829937841	2.0	0.7099097119124802	0.10098619282860473	1.6497850768367934	12.0	1.0	False	False										NAA16	+
chr13	ENSG00000172766.14	41927905	-0.0182576311456826	0.0273358076309407	False	False	41927938	AC	GT	-0.0054287169492932994	0.07669536871638892	0.943653778684796	27.0	0.07078285221325555	0.10098619282860473	1.6497850768367934	12.0	1.0	False	False										NAA16	+
chr13	ENSG00000102763.11	42058950	-0.00162974401754255	0.0166418108847592	False	False	42058964	T	A	-0.09312009614737854	0.07774758437520685	0.2327529239566235	33.0	1.1977233363030875	0.02139353498160852	2.31948770994332	29.0	1.0	False	False										VWA8	-
chr13	ENSG00000102763.11	42061080	0.000621834697583025	0.0130522813941714	False	False	42061101	CT	AG	-0.010916572542277377	0.07351708124532731	0.8821175801908081	12.0	0.14849028766319836	0.02139353498160852	2.31948770994332	29.0	1.0	False	False										VWA8	-
chr13	ENSG00000102763.11	42068286	-0.00034202409641499704	0.0148235306209639	False	False	42068303	GT	AC	0.05389592246094359	0.07505535544911958	0.4736532838255226	20.0	0.7180823025677351	0.02139353498160852	2.31948770994332	29.0	1.0	False	False										VWA8	-
chr13	ENSG00000102763.11	42072256	0.0018132229883199	0.017834689962862	False	False	42072303	AC	GT	0.10500117734385507	0.07962149049370079	0.18918397343705792	41.0	1.3187542294521877	0.02139353498160852	2.31948770994332	29.0	1.0	False	False										VWA8	-
chr13	ENSG00000102763.11	42081033	-0.0019796632316283398	0.0172959073228106	False	False	42081067	AC	GT	-0.0560999558892504	0.07820269380722701	0.4741750424020147	34.0	0.71736602868872	0.02139353498160852	2.31948770994332	29.0	1.0	False	False										VWA8	-
chr13	ENSG00000102763.11	42093211	0.00380202913209338	0.0138868923072086	False	False	42093230	AG	CT	0.02823719930994204	0.07140008934193565	0.6929199029508554	1.0	0.3954784870746288	0.02139353498160852	2.31948770994332	29.0	1.0	False	False										VWA8	-
chr13	ENSG00000102763.11	42098317	-0.0114001513827627	0.0244128544706757	False	False	42098327	A	T	-0.002330051958593312	0.07537763152567023	0.9753749718633412	21.0	0.030911716266911374	0.02139353498160852	2.31948770994332	29.0	1.0	False	False										VWA8	-
chr13	ENSG00000102763.11	42099744	0.0011184803104350698	0.013984222489943002	False	False	42099768	AAAAAC	GTTTTT	0.038027848743519096	0.07553821673147347	0.6152983750161694	22.0	0.5034252910510469	0.02139353498160852	2.31948770994332	29.0	1.0	False	False										VWA8	-
chr13	ENSG00000102763.11	42118866	0.0106009662318392	0.0203957099331883	False	False	42118909	AC	GT	0.06569361885577675	0.07500223531288996	0.3822775860751805	20.0	0.8758888129363069	0.02139353498160852	2.31948770994332	29.0	1.0	False	False										VWA8	-
chr13	ENSG00000102763.11	42137926	0.0288637498054185	0.0331954253540249	False	False	42137968	AC	GT	0.1340458549830202	0.07714730925851877	0.08415934313533067	32.0	1.737531176023726	0.02139353498160852	2.31948770994332	29.0	1.0	False	False										VWA8	-
chr13	ENSG00000102763.11	42155833	-0.0209106601410855	0.0288994190959298	False	False	42155843	T	A	-0.08836580468602212	0.07403864470115172	0.2342319953742165	16.0	1.1935092145824697	0.02139353498160852	2.31948770994332	29.0	1.0	False	False										VWA8	-
chr13	ENSG00000102763.11	42172964	-0.0393893193179319	0.0285876147841458	False	False	42172976	T	A	-0.07425301776762418	0.08010019891854013	0.3553668542621299	42.0	0.9270016650412768	0.02139353498160852	2.31948770994332	29.0	1.0	False	False										VWA8	-
chr13	ENSG00000102763.11	42238526	-0.000657848386429841	0.0160493571923677	False	False	42238566	GT	AC	0.045833720180333534	0.07947212193690711	0.5649446263864295	39.0	0.5767270215424839	0.02139353498160852	2.31948770994332	29.0	1.0	False	False										VWA8	-
chr13	ENSG00000102763.11	42292834	0.00584431745537324	0.0381033132692565	False	False	42292850	AT	AT						0.02139353498160852	2.31948770994332	29.0	1.0	False	False										VWA8	-
chr13	ENSG00000102763.11	42312021	0.0628931440523879	0.0291441906649159	False	False	42312035	A	T	0.017369805203574715	0.07411374870105414	0.8149636419140508	15.0	0.23436684161851956	0.02139353498160852	2.31948770994332	29.0	1.0	False	False										VWA8	-
chr13	ENSG00000102763.11	42318718	0.00217070165416173	0.0157627919322858	False	False	42318749	AAAAC	GTTTT	-0.05291632820198293	0.0718807252627473	0.462521942945928	4.0	0.7361685348687932	0.02139353498160852	2.31948770994332	29.0	1.0	False	False										VWA8	-
chr13	ENSG00000102763.11	42337427	0.00340109959213523	0.0173723937957141	False	False	42337487	AGAT	ATCT	0.10948110414889142	0.07408755660381912	0.14122874763200738	17.0	1.4777259389770159	0.02139353498160852	2.31948770994332	29.0	1.0	False	False										VWA8	-
chr13	ENSG00000102763.11	42361744	-6.25111279177157e-05	0.0167816009425272	False	False	42361773	AC	GT	0.04027644956755391	0.07778672503439872	0.6053049477100321	32.0	0.5177805023896163	0.02139353498160852	2.31948770994332	29.0	1.0	False	False										VWA8	-
chr13	ENSG00000102763.11	42374769	0.0133489953038397	0.0231406295950253	False	False	42374779	A	T	-0.018820171034802432	0.07253477573086918	0.7955580870207497	7.0	0.2594641100791739	0.02139353498160852	2.31948770994332	29.0	1.0	False	False										VWA8	-
chr13	ENSG00000102763.11	42411164	0.0108478712284841	0.0195810558394822	False	False	42411217	AGAT	ATCT	0.09385697824486702	0.07261054915865166	0.19773304983674966	9.0	1.2926080209060617	0.02139353498160852	2.31948770994332	29.0	1.0	False	False										VWA8	-
chr13	ENSG00000102763.11	42453511	0.023775468601366003	0.0282006681872125	False	False	42453552	AC	GT	-0.0534115388044092	0.07727186656481415	0.4903896339821179	30.0	0.6912158483917124	0.02139353498160852	2.31948770994332	29.0	1.0	False	False										VWA8	-
chr13	ENSG00000102763.11	42453804	0.0330775628090457	0.046819841443559	False	False	42453815	A	T	0.11785955705031324	0.07684298965262802	0.12697826355223193	30.0	1.5337711036895147	0.02139353498160852	2.31948770994332	29.0	1.0	False	False										VWA8	-
chr13	ENSG00000102763.11	42459017	0.0971884111122846	0.0358179818848899	True	False	42459071	ACAT	ATGT	0.14617805432212674	0.07139356794509005	0.04197128648614686	5.0	2.047496133468979	0.02139353498160852	2.31948770994332	29.0	1.0	False	False										VWA8	-
chr13	ENSG00000102763.11	42460513	0.00496931243603441	0.0283838911861278	False	False	42460545	AAAC	GTTT	-0.010403035451690228	0.0745315659023219	0.8891487489687028	17.0	0.13957891969322142	0.02139353498160852	2.31948770994332	29.0	1.0	False	False										VWA8	-
chr13	ENSG00000102763.11	42486379	-0.007751033697341491	0.0221096796015106	False	False	42486397	AT	AT	0.06396152813164123	0.07397315086574231	0.3883643537264849	15.0	0.8646586955276288	0.02139353498160852	2.31948770994332	29.0	1.0	False	False										VWA8	-
chr13	ENSG00000102763.11	42524369	0.0782763751247757	0.0302867939715177	False	False	42524384	AAAC	GTTT	0.012542802031598216	0.07197591271369833	0.8618407401886526	4.0	0.17426388299499943	0.02139353498160852	2.31948770994332	29.0	1.0	False	False										VWA8	-
chr13	ENSG00000102763.11	42578357	0.0421602828430657	0.0382881379849059	False	False	42578396	AAAC	GTTT	0.1548682330945429	0.07074750445460776	0.02978230605126098	2.0	2.189027504057161	0.02139353498160852	2.31948770994332	29.0	1.0	False	False										VWA8	-
chr13	ENSG00000102763.11	42618424	-0.0481743256082027	0.0505927255189421	False	False	42618454	T	A	-0.08980987034698745	0.07169069238075776	0.21181571448651149	4.0	1.2527410095301716	0.02139353498160852	2.31948770994332	29.0	1.0	False	False										VWA8	-
chr13	ENSG00000102763.11	42624824	-0.0769667448808949	0.0536919689981265	False	False	42624834	A	T	-0.12755476898267887	0.07292090424005998	0.08191119235157865	12.0	1.7492208895649584	0.02139353498160852	2.31948770994332	29.0	1.0	False	False										VWA8	-
chr13	ENSG00000102781.9	30685489	0.0123599546716282	0.0219154658265094	False	False	30685515	ATT	AAT	0.028852468803188938	0.07329303151035768	0.6942836345657966	11.0	0.39365909976191316	1.4891507406675338e-07	5.463950973935928	27.0	0.0001186454514874752	False	False										KATNAL1	-
chr13	ENSG00000102781.9	30685669	-0.0145072705886315	0.0221362401538868	False	False	30685691	GTT	AAC	-0.059267955551500676	0.07130300783093588	0.4068650144143323	1.0	0.8312125582700368	1.4891507406675338e-07	5.463950973935928	27.0	0.0001186454514874752	False	False										KATNAL1	-
chr13	ENSG00000102781.9	30699849	-0.0005824925995638901	0.0190661425179161	False	False	30699892	GT	AC	-0.10773484752656116	0.0743084768741384	0.14885506967750906	18.0	1.449832536724436	1.4891507406675338e-07	5.463950973935928	27.0	0.0001186454514874752	False	False										KATNAL1	-
chr13	ENSG00000102781.9	30704270	-0.00258370084928844	0.0134623698884919	False	False	30704280	T	A	-0.0534154135731254	0.0734165013336189	0.4677985470916482	12.0	0.7275668630734028	1.4891507406675338e-07	5.463950973935928	27.0	0.0001186454514874752	False	False										KATNAL1	-
chr13	ENSG00000102781.9	30705267	-0.00643586052146818	0.0216755048923263	False	False	30705302	AAAT	ATTT	-0.1000097373358525	0.07107046131567273	0.16095445451052845	1.0	1.4071913349716498	1.4891507406675338e-07	5.463950973935928	27.0	0.0001186454514874752	False	False										KATNAL1	-
chr13	ENSG00000102781.9	30734463	0.000453035606417579	0.0143078664149007	False	False	30734518	AC	GT	-0.047831276937233394	0.07445028799834423	0.5213924800201214	17.0	0.6424592600407021	1.4891507406675338e-07	5.463950973935928	27.0	0.0001186454514874752	False	False										KATNAL1	-
chr13	ENSG00000102781.9	30749727	0.0036836653863977	0.0268407496854362	False	False	30749754	GT	AC	0.11819574882323615	0.07593586725282901	0.12143315749989812	26.0	1.556520694360447	1.4891507406675338e-07	5.463950973935928	27.0	0.0001186454514874752	False	False										KATNAL1	-
chr13	ENSG00000102781.9	30761202	-0.005768112030462	0.0174113182355884	False	False	30761225	GT	AC	-0.06793664624197937	0.07219028854127267	0.3478539126820667	6.0	0.9410773611624865	1.4891507406675338e-07	5.463950973935928	27.0	0.0001186454514874752	False	False										KATNAL1	-
chr13	ENSG00000102781.9	30779751	0.00505915095391748	0.0500113493628084	False	False	30779791	GT	AC	-0.11198268196185336	0.07228177809192525	0.12299402645866896	8.0	1.5492518988594608	1.4891507406675338e-07	5.463950973935928	27.0	0.0001186454514874752	False	False										KATNAL1	-
chr13	ENSG00000102781.9	30779888	-0.0697060400937796	0.0442907873339318	False	False	30779926	GT	AC	-0.2370784594942513	0.07540228672684621	0.001973571512775833	31.0	3.144181294568643	1.4891507406675338e-07	5.463950973935928	27.0	0.0001186454514874752	False	False										KATNAL1	-
chr13	ENSG00000102781.9	30780063	0.0120166403530543	0.0551190242672964	False	False	30780120	GT	AC	0.2303959203506511	0.083137285103308	0.006360219043745075	60.0	2.771270676740967	1.4891507406675338e-07	5.463950973935928	27.0	0.0001186454514874752	False	False										KATNAL1	-
chr13	ENSG00000102781.9	30780418	-0.0661252089552164	0.033844081448959	False	False	30780453	AAAAT	ATTTT	-0.0006553849649545019	0.07372096224478117	0.992916470326266	13.0	0.008890076105875812	1.4891507406675338e-07	5.463950973935928	27.0	0.0001186454514874752	False	False										KATNAL1	-
chr13	ENSG00000102781.9	30799785	0.0729713755718423	0.0405754873272852	False	False	30799823	AC	GT	0.09722376805339167	0.07633315288243714	0.20451664206814404	27.0	1.2736768282469448	1.4891507406675338e-07	5.463950973935928	27.0	0.0001186454514874752	False	False										KATNAL1	-
chr13	ENSG00000102781.9	30801887	0.0023629938533769102	0.0192722816957218	False	False	30801911	T	A	-0.022009074453535997	0.07472540422844466	0.7686921784115912	18.0	0.2945326918038687	1.4891507406675338e-07	5.463950973935928	27.0	0.0001186454514874752	False	False										KATNAL1	-
chr13	ENSG00000102781.9	30809986	-0.008795074208708759	0.0422656157222993	False	False	30809997	A	T						1.4891507406675338e-07	5.463950973935928	27.0	0.0001186454514874752	False	False										KATNAL1	-
chr13	ENSG00000102781.9	30856172	-0.00381926863951289	0.0344360739423145	False	False	30856185	A	T	-0.015214903534964791	0.07807784212669493	0.8457371783620573	33.0	0.19486839185790963	1.4891507406675338e-07	5.463950973935928	27.0	0.0001186454514874752	False	False										KATNAL1	-
chr13	ENSG00000102781.9	30874114	0.0103175511799533	0.0279052505900046	False	False	30874134	AC	GT	0.13289225242076128	0.07286936290363248	0.06981030265212719	12.0	1.823705424685917	1.4891507406675338e-07	5.463950973935928	27.0	0.0001186454514874752	False	False										KATNAL1	-
chr13	ENSG00000102781.9	30874659	-0.069310010476121	0.0517199917309167	False	False	30874670	A	T						1.4891507406675338e-07	5.463950973935928	27.0	0.0001186454514874752	False	False										KATNAL1	-
chr13	ENSG00000102781.9	30880196	-0.15960871914049898	0.0468434287210099	True	True	30880210	AC	GT	-0.35299741619517416	0.06683030689126969	3.3816807686045707e-07	1.0	5.281996037658292	1.4891507406675338e-07	5.463950973935928	27.0	0.0001186454514874752	False	False										KATNAL1	-
chr13	ENSG00000102781.9	30881532	-0.19234195383615804	0.0822911961238986	False	False	30881553	CCG	CGG	-0.3582432594816906	0.06737881741798005	2.916642111535174e-07	5.0	5.316852880621994	1.4891507406675338e-07	5.463950973935928	27.0	0.0001186454514874752	False	False										KATNAL1	-
chr13	ENSG00000102781.9	30897457	0.0788732835919524	0.0673861214666842	False	False	30897467	A	T	0.2506901497277954	0.07136687396937097	0.0005581282092626173	13.0	3.512696238248937	1.4891507406675338e-07	5.463950973935928	27.0	0.0001186454514874752	False	False										KATNAL1	-
chr13	ENSG00000102781.9	30906422	0.0253351385228891	0.0722148410024073	False	False	30906438	GT	AC	-0.01083883480210035	0.07254336342601299	0.8813871727723706	7.0	0.14941180406054488	1.4891507406675338e-07	5.463950973935928	27.0	0.0001186454514874752	False	False										KATNAL1	-
chr13	ENSG00000102781.9	30915536	0.131699240350861	0.0704524241458511	False	False	30915547	T	A	0.2736622513504232	0.07169026635409584	0.00018542936696584243	17.0	3.8172860175848435	1.4891507406675338e-07	5.463950973935928	27.0	0.0001186454514874752	False	False										KATNAL1	-
chr13	ENSG00000102781.9	30926345	-0.10570834258291699	0.0651930006674264	False	False	30926355	A	T	-0.2341970193310481	0.07167073549802977	0.0012937898848617913	13.0	3.2676798654799097	1.4891507406675338e-07	5.463950973935928	27.0	0.0001186454514874752	False	False										KATNAL1	-
chr13	ENSG00000102781.9	30932204	0.0193230317748444	0.0564664398143541	False	False	30932216	A	T	0.039341054723633764	0.07686352623427485	0.6094381842142198	28.0	0.5118299491455138	1.4891507406675338e-07	5.463950973935928	27.0	0.0001186454514874752	False	False										KATNAL1	-
chr13	ENSG00000102781.9	30937060	0.00106564203356324	0.0232303349770976	False	False	30937080	T	A						1.4891507406675338e-07	5.463950973935928	27.0	0.0001186454514874752	False	False										KATNAL1	-
chr13	ENSG00000102781.9	30962038	-0.0256195612665676	0.0307879836360875	False	False	30962057	AAT	ATT	-0.09783037707146963	0.07316878736855001	0.18284783331903756	12.0	1.3370506822629107	1.4891507406675338e-07	5.463950973935928	27.0	0.0001186454514874752	False	False										KATNAL1	-
chr13	ENSG00000102781.9	30972183	0.00400432461114634	0.0175423651555667	False	False	30972207	A	T	0.0519170371937685	0.07592606006382227	0.4950263210792193	24.0	0.6837841598803869	1.4891507406675338e-07	5.463950973935928	27.0	0.0001186454514874752	False	False										KATNAL1	-
chr13	ENSG00000102781.9	30979506	0.0247031911318488	0.0270810468761549	False	False	30979548	AAAT	ATTT	0.0202047495262634	0.07431424125678927	0.7860221598320412	16.0	0.2718826053333016	1.4891507406675338e-07	5.463950973935928	27.0	0.0001186454514874752	False	False										KATNAL1	-
chr13	ENSG00000189403.10	30937060	0.00562179614527542	0.0238371182516798	False	False	30937080	T	A						0.0007469591903837313	3.4280286524435546	21.0	0.10955557738368674	False	False										HMGB1	-
chr13	ENSG00000189403.10	30962038	0.00391147878262781	0.0165061833095617	False	False	30962057	AAT	ATT	0.08962347703453882	0.07322559116844922	0.222532635107387	12.0	1.2239365446482728	0.0007469591903837313	3.4280286524435546	21.0	0.10955557738368674	False	False										HMGB1	-
chr13	ENSG00000189403.10	30972183	-0.0485350120684431	0.0308679563738573	False	False	30972207	A	T	-0.1283426694987377	0.07539982671151707	0.09052133566769777	24.0	1.7021613324097176	0.0007469591903837313	3.4280286524435546	21.0	0.10955557738368674	False	False										HMGB1	-
chr13	ENSG00000189403.10	30979506	0.0018088101147408198	0.0152024252905378	False	False	30979548	AAAT	ATTT	0.002792459712697673	0.07432912482003577	0.9700728479022728	16.0	0.037568849619294215	0.0007469591903837313	3.4280286524435546	21.0	0.10955557738368674	False	False										HMGB1	-
chr13	ENSG00000189403.10	31093839	-0.0112266485025058	0.0206812097844265	False	False	31093851	A	T	-0.0007072224761005344	0.07761503316051761	0.9927407764859312	31.0	0.009111926482565686	0.0007469591903837313	3.4280286524435546	21.0	0.10955557738368674	False	False										HMGB1	-
chr13	ENSG00000189403.10	31200451	0.00519288324672036	0.0164743485675248	False	False	31200486	AAAT	ATTT	0.06442852210020089	0.07356780980023983	0.3822966057439554	13.0	0.8757705615424051	0.0007469591903837313	3.4280286524435546	21.0	0.10955557738368674	False	False										HMGB1	-
chr13	ENSG00000189403.10	31206099	0.00424023057293644	0.0187074268943216	False	False	31206118	T	A	0.026345027990094725	0.07829885877378613	0.7369510666941944	34.0	0.33646758589685655	0.0007469591903837313	3.4280286524435546	21.0	0.10955557738368674	False	False										HMGB1	-
chr13	ENSG00000189403.10	31218547	-0.0072187837583459705	0.0176880929981136	False	False	31218561	T	A	-0.0618860538784525	0.07502052887914794	0.410526455332077	20.0	0.8249215888379829	0.0007469591903837313	3.4280286524435546	21.0	0.10955557738368674	False	False										HMGB1	-
chr13	ENSG00000189403.10	31252530	6.11854384783854e-05	0.0172346838903099	False	False	31252563	GT	AC	-0.09694522534614476	0.07819734544776878	0.2168604193155209	35.0	1.2397508482036448	0.0007469591903837313	3.4280286524435546	21.0	0.10955557738368674	False	False										HMGB1	-
chr13	ENSG00000189403.10	31255254	0.0148073844903045	0.0303821008397804	False	False	31255279	T	A	-0.053118668132660266	0.07570277660434988	0.4838199580655978	23.0	0.7016739743943299	0.0007469591903837313	3.4280286524435546	21.0	0.10955557738368674	False	False										HMGB1	-
chr13	ENSG00000189403.10	31265798	0.00459940157071951	0.0273972860230058	False	False	31265815	AC	GT	0.00788227165721306	0.08084269684169006	0.9224558761130526	44.0	0.09750134477389456	0.0007469591903837313	3.4280286524435546	21.0	0.10955557738368674	False	False										HMGB1	-
chr13	ENSG00000189403.10	31266558	-0.00331388625246913	0.0159740744550813	False	False	31266614	AC	GT	-0.042196765232276	0.07467693671487162	0.5727421349058571	18.0	0.5650575276459175	0.0007469591903837313	3.4280286524435546	21.0	0.10955557738368674	False	False										HMGB1	-
chr13	ENSG00000189403.10	31287979	-0.0112567095244829	0.0238649059777669	False	False	31287993	GT	AC	-0.023969215081370447	0.07140804979233656	0.7374821902130744	1.0	0.33566544879850224	0.0007469591903837313	3.4280286524435546	21.0	0.10955557738368674	False	False										HMGB1	-
chr13	ENSG00000189403.10	31003248	-0.100732031685658	0.0312087356083028	False	False	31003271	AAAT	ATTT	-0.14895333217790338	0.07117856494720529	0.037685858032396366	4.0	2.0926711895411962	0.0007469591903837313	3.4280286524435546	21.0	0.10955557738368674	False	False										HMGB1	-
chr13	ENSG00000189403.10	31008482	-0.0955509382815309	0.040727741321293	False	False	31008524	ACC	GGT	-0.19763273515015028	0.07074533634500642	0.005741084250783906	5.0	2.7935796952939396	0.0007469591903837313	3.4280286524435546	21.0	0.10955557738368674	False	False										HMGB1	-
chr13	ENSG00000189403.10	31010889	-0.116545103737211	0.0372493684967333	False	False	31010901	A	T	-0.18054322457785602	0.07680368322194908	0.019926901704232298	33.0	2.350710499861289	0.0007469591903837313	3.4280286524435546	21.0	0.10955557738368674	False	False										HMGB1	-
chr13	ENSG00000189403.10	31024246	-0.147882889585395	0.0306658732757436	False	False	31024264	AAAC	GTTT	-0.22416469252492766	0.07014973587729252	0.0016307282854640735	4.0	3.1955172706144115	0.0007469591903837313	3.4280286524435546	21.0	0.10955557738368674	False	False										HMGB1	-
chr13	ENSG00000189403.10	31028606	-0.146809227844769	0.029586720469087002	True	True	31028628	AT	AT	-0.23149943435389966	0.07057687156173174	0.0012344171176389995	7.0	3.2801033714198167	0.0007469591903837313	3.4280286524435546	21.0	0.10955557738368674	False	False										HMGB1	-
chr13	ENSG00000189403.10	31045086	0.13517807598676598	0.0299280858834079	False	False	31045129	ATTT	AAAT	0.11617975097182665	0.07224672107548814	0.10948308045002894	8.0	1.608097215241566	0.0007469591903837313	3.4280286524435546	21.0	0.10955557738368674	False	False										HMGB1	-
chr13	ENSG00000189403.10	31046737	0.0186609859403083	0.0230019372276816	False	False	31046780	AAAAC	GTTTT	0.017476236485117067	0.07141766277980678	0.8069410957688969	1.0	0.2447046823556713	0.0007469591903837313	3.4280286524435546	21.0	0.10955557738368674	False	False										HMGB1	-
chr13	ENSG00000189403.10	31056917	-0.0045349328235683	0.0211111464733734	False	False	31056927	T	A	0.07122709017761543	0.07434628816950037	0.3393250935811791	17.0	0.9580450071054851	0.0007469591903837313	3.4280286524435546	21.0	0.10955557738368674	False	False										HMGB1	-
chr13	ENSG00000189403.10	31082654	0.00427730944150298	0.0225827449584914	False	False	31082677	AAAAG	CTTTT						0.0007469591903837313	3.4280286524435546	21.0	0.10955557738368674	False	False										HMGB1	-
chr13	ENSG00000189403.10	31086287	0.0400259580520789	0.0330969104611634	False	False	31086298	A	T						0.0007469591903837313	3.4280286524435546	21.0	0.10955557738368674	False	False										HMGB1	-
chr13	ENSG00000102786.10	51846703	0.0173209918661988	0.0233890229813892	True	False	51846730	AC	GT	0.10605392554649054	0.07232907473661551	0.1442366626788374	8.0	1.4662696285371162	0.10309350631905924	1.6387487439930752	11.0	1.0	False	False										INTS6	-
chr13	ENSG00000102786.10	51877336	0.00679420617616759	0.017624797358451003	False	False	51877346	T	A	-0.006105793343413214	0.07332219072070978	0.9337236455796859	11.0	0.0832734712833483	0.10309350631905924	1.6387487439930752	11.0	1.0	False	False										INTS6	-
chr13	ENSG00000102786.10	51889006	-0.0019484783469734602	0.0158272360003523	False	False	51889017	A	T	-0.0463328234615802	0.07872640214200123	0.5570015639504187	36.0	0.5885296698559686	0.10309350631905924	1.6387487439930752	11.0	1.0	False	False										INTS6	-
chr13	ENSG00000102786.10	51949871	0.00447391465821288	0.0149650410098965	False	False	51949918	GT	AC	0.033928093678584625	0.077805074402534	0.6633593427616956	32.0	0.4360653072967133	0.10309350631905924	1.6387487439930752	11.0	1.0	False	False										INTS6	-
chr13	ENSG00000102786.10	51973839	-0.0032560466346808	0.013891827666759	False	False	51973877	GT	AC	-0.0011888316463589642	0.07198152420832697	0.9868399669676884	4.0	0.016515788730984356	0.10309350631905924	1.6387487439930752	11.0	1.0	False	False										INTS6	-
chr13	ENSG00000102786.10	51985351	0.0008187188509314059	0.0165511963433475	False	False	51985392	AAAT	ATTT	0.08212323122156825	0.074491039350652	0.2717427315629024	18.0	1.1024578518093862	0.10309350631905924	1.6387487439930752	11.0	1.0	False	False										INTS6	-
chr13	ENSG00000102786.10	52025857	0.0158674914656941	0.0304869146917984	False	False	52025888	CCG	CGG	0.12398922526583026	0.07566091246160808	0.10309350631905924	25.0	1.6387487439930752	0.10309350631905924	1.6387487439930752	11.0	1.0	True	False	51833601.0	0.07272296118049733	0.2507436494111194	chr13:51833601						INTS6	-
chr13	ENSG00000102786.10	52041852	0.00194481491232309	0.0133023306738953	False	False	52041907	AGAT	ATCT	0.020247176129878242	0.07272438554722188	0.7810022150041612	8.0	0.27840972429710265	0.10309350631905924	1.6387487439930752	11.0	1.0	False	False										INTS6	-
chr13	ENSG00000102786.10	52048913	0.0118024078489532	0.0222240594925997	False	False	52048950	AT	AT	0.046014343753529134	0.0775328410855735	0.5536664308824302	31.0	0.5934819762730326	0.10309350631905924	1.6387487439930752	11.0	1.0	False	False										INTS6	-
chr13	ENSG00000102786.10	52051805	-0.0072377133221895205	0.0303880797578985	False	False	52051837	AC	GT	-0.05387690165206024	0.07422145746645	0.4688413975485916	16.0	0.7258938788208784	0.10309350631905924	1.6387487439930752	11.0	1.0	False	False										INTS6	-
chr13	ENSG00000102786.10	52117358	-0.0024643897455417603	0.017380553345082	False	False	52117381	GT	AC	-0.08612226972832687	0.07324829874075826	0.2412024752642029	12.0	1.175757952183059	0.10309350631905924	1.6387487439930752	11.0	1.0	False	False										INTS6	-
chr13	ENSG00000150510.11	51846703	-0.0766674404131338	0.0391790459354149	True	False	51846730	AC	GT	-0.09128028653709096	0.07243562766327068	0.20916630217176824	8.0	1.2601573214968589	0.041872028026399874	2.0490986925367016	10.0	0.8562777124030332	False	False										FAM124A	+
chr13	ENSG00000150510.11	51877336	-0.00106028909012167	0.0287463959653379	False	False	51877346	T	A	-0.07214911378467577	0.07313246581243467	0.3251430160725229	11.0	0.9865538237110597	0.041872028026399874	2.0490986925367016	10.0	0.8562777124030332	False	False										FAM124A	+
chr13	ENSG00000150510.11	51889006	-0.0454663989038538	0.0446868130250824	False	False	51889017	A	T	-0.13877468553379352	0.07804846347002002	0.07728186311024228	36.0	1.778057880500103	0.041872028026399874	2.0490986925367016	10.0	0.8562777124030332	False	False										FAM124A	+
chr13	ENSG00000150510.11	51949871	-0.00826437386403093	0.0259009108749498	False	False	51949918	GT	AC	-0.011701189529816887	0.07784456471415897	0.8806998573537826	32.0	0.15031479169782785	0.041872028026399874	2.0490986925367016	10.0	0.8562777124030332	False	False										FAM124A	+
chr13	ENSG00000150510.11	51709789	-0.00508910479189946	0.0159321240838923	False	False	51709820	A	T	-0.06357233809965078	0.07676747947087306	0.4087730214281317	28.0	0.828115479859818	0.041872028026399874	2.0490986925367016	10.0	0.8562777124030332	False	False										FAM124A	+
chr13	ENSG00000150510.11	51743000	-0.035560331303765	0.0325208039203998	False	False	51743011	CT	AG	0.0283504529126496	0.07158270281754432	0.6924998804777167	2.0	0.39605172474293804	0.041872028026399874	2.0490986925367016	10.0	0.8562777124030332	False	False										FAM124A	+
chr13	ENSG00000150510.11	51780785	0.00495009561281025	0.04832641741548	False	False	51780796	A	T	-0.01278074220876468	0.07537167950731473	0.8655434115884479	21.0	0.16956955573113275	0.041872028026399874	2.0490986925367016	10.0	0.8562777124030332	False	False										FAM124A	+
chr13	ENSG00000150510.11	51795847	-0.00181786763993344	0.0185640015383685	False	False	51795858	T	A	-0.013747992746000031	0.08005651019730302	0.8638734628971806	41.0	0.17172860410874094	0.041872028026399874	2.0490986925367016	10.0	0.8562777124030332	False	False										FAM124A	+
chr13	ENSG00000150510.11	51804212	-0.0132858305870344	0.0253734689665467	False	False	51804226	AT	AT						0.041872028026399874	2.0490986925367016	10.0	0.8562777124030332	False	False										FAM124A	+
chr13	ENSG00000150510.11	51815878	-0.0666812116843236	0.055937525938574	False	False	51815890	A	T	-0.09529466144099508	0.07680056607480054	0.2164070644675454	29.0	1.2408067584838118	0.041872028026399874	2.0490986925367016	10.0	0.8562777124030332	False	False										FAM124A	+
chr13	ENSG00000253309.2	51846703	0.00119268139316355	0.0172213836034227	False	False	51846730	AC	GT	-0.016905295930137128	0.07272890195605097	0.8164457646570717	8.0	0.23244261188423765	0.046158743808856484	2.0094621138809288	8.0	0.7976127565593641	False	False										SERPINE3	+
chr13	ENSG00000253309.2	51877336	0.0007807710174757731	0.0195231856504931	False	False	51877346	T	A	-0.0703159041961805	0.07314206509330531	0.3376189503591368	11.0	0.9613606630668746	0.046158743808856484	2.0094621138809288	8.0	0.7976127565593641	False	False										SERPINE3	+
chr13	ENSG00000253309.2	51949871	0.00464486209924242	0.0211020706548462	False	False	51949918	GT	AC	0.04903543427764929	0.0777562440710167	0.5291548479357522	32.0	0.6306301810676969	0.046158743808856484	2.0094621138809288	8.0	0.7976127565593641	False	False										SERPINE3	+
chr13	ENSG00000253309.2	51973839	0.0315216473740832	0.0470147805907688	True	False	51973877	GT	AC	0.13947271364584626	0.07127802102023416	0.051820250396254285	4.0	1.9567422278215783	0.046158743808856484	2.0094621138809288	8.0	0.7976127565593641	False	False										SERPINE3	+
chr13	ENSG00000253309.2	51985351	-0.0114286062205164	0.0286999347774869	False	False	51985392	AAAT	ATTT	-0.1244166527473862	0.07416275686416668	0.09516724430652512	18.0	1.677616340170072	0.046158743808856484	2.0094621138809288	8.0	0.7976127565593641	False	False										SERPINE3	+
chr13	ENSG00000253309.2	52025857	-0.00526795796624621	0.0282092135095183	False	False	52025888	CCG	CGG	-0.096343565937733	0.07589458407088756	0.20599937518891406	25.0	1.2694392770865643	0.046158743808856484	2.0094621138809288	8.0	0.7976127565593641	False	False										SERPINE3	+
chr13	ENSG00000253309.2	51815878	0.0129667197317303	0.0347153373331019	False	False	51815890	A	T	0.08093676151189506	0.07689855874539428	0.2940755645217391	29.0	1.0525133738835208	0.046158743808856484	2.0094621138809288	8.0	0.7976127565593641	False	False										SERPINE3	+
chr13	ENSG00000139668.7	52117358	-0.00498822009070316	0.0183566112089256	False	False	52117381	GT	AC	-0.030201291810843706	0.07348792443450601	0.6815705778527357	12.0	0.4109694489706229	0.0848827688592909	1.732856686267219	10.0	1.0	False	False										WDFY2	+
chr13	ENSG00000139668.7	52276445	-0.000838478685752711	0.01585292609017	False	False	52276465	A	T	-0.06631133120429769	0.07815364791967708	0.3974183839101773	34.0	0.8484739096561378	0.0848827688592909	1.732856686267219	10.0	1.0	False	False										WDFY2	+
chr13	ENSG00000139668.7	52292696	0.0126887141222614	0.0230546120297698	False	False	52292739	AC	GT	0.06259976404807767	0.07939969667787639	0.4316364102001132	39.0	0.7884131384285278	0.0848827688592909	1.732856686267219	10.0	1.0	False	False										WDFY2	+
chr13	ENSG00000139668.7	52331594	0.04091138324832601	0.048757887285626	False	False	52331604	A	T	0.040087637280101736	0.07406534764404676	0.5889993300091854	15.0	0.5412468658455545	0.0848827688592909	1.732856686267219	10.0	1.0	False	False										WDFY2	+
chr13	ENSG00000139668.7	52354315	-0.0029272311172113697	0.0253313464693347	False	False	52354344	AAAT	ATTT	-0.01876982440272866	0.0721560697699458	0.7950436765416212	5.0	0.2601281425467356	0.0848827688592909	1.732856686267219	10.0	1.0	False	False										WDFY2	+
chr13	ENSG00000139668.7	52376306	0.0018321652944464	0.0201791882969265	False	False	52376354	AC	GT	0.004108192085250397	0.07881037556459326	0.9584916784911603	36.0	0.05212755371129158	0.0848827688592909	1.732856686267219	10.0	1.0	False	False										WDFY2	+
chr13	ENSG00000139668.7	52384441	-0.0038356126981903705	0.0184963557580195	False	False	52384466	T	A	-0.07536444508985855	0.07834397880447111	0.3374990497237601	35.0	0.9619685678455417	0.0848827688592909	1.732856686267219	10.0	1.0	False	False										WDFY2	+
chr13	ENSG00000139668.7	52390790	0.0076556419976157595	0.0212765510587671	False	False	52390831	GT	AC	0.08998839935638515	0.07342187832853063	0.2219026215766489	13.0	1.2256346664644922	0.0848827688592909	1.732856686267219	10.0	1.0	False	False										WDFY2	+
chr13	ENSG00000139668.7	52416173	-0.00423322161600824	0.0294958342095013	False	False	52416189	AC	GT	-0.03859479136411903	0.07137535310608398	0.5893077014442539	1.0	0.5407299534722616	0.0848827688592909	1.732856686267219	10.0	1.0	False	False										WDFY2	+
chr13	ENSG00000139668.7	52434031	-0.008631955137279091	0.0327977739897948	False	False	52434046	T	A	0.12988208115512068	0.07495258100939799	0.0848827688592909	22.0	1.732856686267219	0.0848827688592909	1.732856686267219	10.0	1.0	True	False	52389347.0	0.1826366657823707	0.36316452733839694	chr13:52389347						WDFY2	+
chr13	ENSG00000139668.7	52191477	0.0559356791087658	0.0535926503047383	True	False	52191493	T	A						0.0848827688592909	1.732856686267219	10.0	1.0	False	False										WDFY2	+
chr13	ENSG00000139668.7	52197359	0.0109952917022854	0.0262414378396654	False	False	52197369	A	T						0.0848827688592909	1.732856686267219	10.0	1.0	False	False										WDFY2	+
chr13	ENSG00000102796.6	52276445	0.0057071650380235706	0.0231955991794328	False	False	52276465	A	T	0.021781007079718997	0.07830746337631607	0.7812518242619997	34.0	0.2781472689907948	0.14289138557061934	1.4713991774354453	12.0	1.0	False	False										DHRS12	-
chr13	ENSG00000102796.6	52292696	-0.00246899645144968	0.0182182213945773	False	False	52292739	AC	GT	-0.09235482579719173	0.07921571998095507	0.2454259901142081	39.0	1.1658648790845496	0.14289138557061934	1.4713991774354453	12.0	1.0	False	False										DHRS12	-
chr13	ENSG00000102796.6	52331594	-0.0737028337675824	0.033632782000516004	True	False	52331604	A	T	0.0026011880707684392	0.0741246808943938	0.9720447870214216	15.0	0.03509206433514876	0.14289138557061934	1.4713991774354453	12.0	1.0	False	False										DHRS12	-
chr13	ENSG00000102796.6	52354315	0.0048349124336093206	0.0210393667902247	False	False	52354344	AAAT	ATTT	-0.033509238173225105	0.0721282542216848	0.6427596968902247	5.0	0.46457852799591	0.14289138557061934	1.4713991774354453	12.0	1.0	False	False										DHRS12	-
chr13	ENSG00000102796.6	52376306	-0.00748361641625866	0.0298618042560221	False	False	52376354	AC	GT	-0.020913394967054057	0.07879380394307395	0.7910260270960273	36.0	0.2654192832492683	0.14289138557061934	1.4713991774354453	12.0	1.0	False	False										DHRS12	-
chr13	ENSG00000102796.6	52384441	0.0026872979793444	0.0188240328722539	False	False	52384466	T	A	0.1029753380797109	0.07814974861326872	0.1894755740778032	35.0	1.3176669139307653	0.14289138557061934	1.4713991774354453	12.0	1.0	False	False										DHRS12	-
chr13	ENSG00000102796.6	52390790	-0.0131391902186944	0.0276725150702235	False	False	52390831	GT	AC	-0.10784039587473047	0.07329105352817268	0.14289138557061934	13.0	1.4713991774354453	0.14289138557061934	1.4713991774354453	12.0	1.0	True	False	52319829.0	0.5115046911549203	0.6567420301643425	chr13:52319829						DHRS12	-
chr13	ENSG00000102796.6	52416173	-0.0019404915887263102	0.0157656951593849	False	False	52416189	AC	GT	0.02097437547717349	0.07141285811354726	0.7692934422203281	1.0	0.29370586798002113	0.14289138557061934	1.4713991774354453	12.0	1.0	False	False										DHRS12	-
chr13	ENSG00000102796.6	52434031	-0.0021453154181143197	0.0170786724493554	False	False	52434046	T	A	0.014636121728263255	0.07558479756219896	0.8466835755216005	22.0	0.19363843259908378	0.14289138557061934	1.4713991774354453	12.0	1.0	False	False										DHRS12	-
chr13	ENSG00000102796.6	52437802	0.00487554309896361	0.0159102312250018	False	False	52437846	AC	GT	0.0649162499948704	0.07586822621148775	0.3933778068229382	24.0	0.8556447571861244	0.14289138557061934	1.4713991774354453	12.0	1.0	False	False										DHRS12	-
chr13	ENSG00000102796.6	52463761	-0.00238593322180437	0.0170777932387281	False	False	52463772	GT	AC	-0.030090390877738408	0.07534370367827192	0.6901011260522069	21.0	0.3993749896637489	0.14289138557061934	1.4713991774354453	12.0	1.0	False	False										DHRS12	-
chr13	ENSG00000102796.6	52472355	-0.00492796470543007	0.01766751159387	False	False	52472387	AAAT	ATTT	-0.08623613686823968	0.07246832289903749	0.2355453618857384	8.0	1.1899838911462521	0.14289138557061934	1.4713991774354453	12.0	1.0	False	False										DHRS12	-
chr13	ENSG00000123171.5	52354315	-0.0123925303651672	0.0590955607947457	False	False	52354344	AAAT	ATTT										False	False										CCDC70	+
chr13	ENSG00000123171.5	52376306	0.0072155791659996	0.0563800327359625	False	False	52376354	AC	GT										False	False										CCDC70	+
chr13	ENSG00000123171.5	52384441	0.0054862773131644	0.0537902052945818	False	False	52384466	T	A										False	False										CCDC70	+
chr13	ENSG00000123171.5	52390790	0.0547299296951637	0.0986342618391248	True	False	52390831	GT	AC										False	False										CCDC70	+
chr13	ENSG00000123171.5	52416173	0.0120515970414708	0.0585075936539456	False	False	52416189	AC	GT										False	False										CCDC70	+
chr13	ENSG00000123171.5	52434031	-0.0172324300884869	0.0645804565301625	False	False	52434046	T	A										False	False										CCDC70	+
chr13	ENSG00000123171.5	52437802	-0.00141916987496143	0.0517497663340523	False	False	52437846	AC	GT										False	False										CCDC70	+
chr13	ENSG00000123171.5	52472355	0.00028850778181664	0.051243757486832	False	False	52472387	AAAT	ATTT										False	False										CCDC70	+
chr13	ENSG00000123171.5	52538245	0.0179908668728447	0.06532690477003901	False	False	52538275	AC	GT										False	False										CCDC70	+
chr13	ENSG00000123191.9	52416173	-0.0063936735242141	0.0220687956813071	False	False	52416189	AC	GT	-0.0665575924318701	0.07127018464143943	0.35151635402280035	1.0	0.9338770871258661	0.056236676986487474	1.9218764694546702	14.0	1.0	False	False										ATP7B	-
chr13	ENSG00000123191.9	52434031	-0.0586167339546738	0.0384223073993199	False	False	52434046	T	A	-0.020350503597762942	0.07557723984690164	0.7880409600471356	22.0	0.26926762129693244	0.056236676986487474	1.9218764694546702	14.0	1.0	False	False										ATP7B	-
chr13	ENSG00000123191.9	52437802	-0.0171115300307825	0.035276406527794	False	False	52437846	AC	GT	0.05387407484733294	0.07591817865342933	0.4788868521882618	24.0	0.7096333948324954	0.056236676986487474	1.9218764694546702	14.0	1.0	False	False										ATP7B	-
chr13	ENSG00000123191.9	52463761	0.0657134584436574	0.0443884094020834	False	False	52463772	GT	AC	0.14337028669891286	0.07459911652885473	0.056236676986487474	21.0	1.9218764694546702	0.056236676986487474	1.9218764694546702	14.0	1.0	True	False	52426541.0	0.025740396138010064	0.18802014463460512	chr13:52426541						ATP7B	-
chr13	ENSG00000123191.9	52472355	-0.000964173828331635	0.0139421324481312	False	False	52472387	AAAT	ATTT	-0.018890231735548067	0.07272631741091605	0.7953438991964455	8.0	0.25974409825833816	0.056236676986487474	1.9218764694546702	14.0	1.0	False	False										ATP7B	-
chr13	ENSG00000123191.9	52538245	0.0525139900017129	0.0320068159349805	False	False	52538275	AC	GT	0.09977363967957367	0.07375506020357094	0.17780725495028196	15.0	1.3527700933900535	0.056236676986487474	1.9218764694546702	14.0	1.0	False	False										ATP7B	-
chr13	ENSG00000123191.9	52575933	-0.0183164339131719	0.0559498770271049	False	False	52575943	T	A	0.033825250066074924	0.07428688054639744	0.6494155918793514	16.0	0.45533275616478	0.056236676986487474	1.9218764694546702	14.0	1.0	False	False										ATP7B	-
chr13	ENSG00000123191.9	52638133	0.0857813059516093	0.0444422534369824	False	False	52638143	G	C	0.009984635231379569	0.07624548431383803	0.8959649031116421	25.0	0.13095379118166905	0.056236676986487474	1.9218764694546702	14.0	1.0	False	False										ATP7B	-
chr13	ENSG00000123191.9	52640150	0.11940316349809699	0.0357914628713582	False	False	52640160	A	T	0.07195070716075899	0.07235959528774062	0.3213175328917812	7.0	0.9943492203714563	0.056236676986487474	1.9218764694546702	14.0	1.0	False	False										ATP7B	-
chr13	ENSG00000123191.9	52642603	0.0290477446671455	0.0606448541115504	False	False	52642632	AC	GT	-0.05981674319818321	0.07319226254839017	0.4148283017757916	11.0	0.8172550091430238	0.056236676986487474	1.9218764694546702	14.0	1.0	False	False										ATP7B	-
chr13	ENSG00000123191.9	52652729	-0.0253735695371669	0.0443085666841555	False	False	52652739	T	A	0.007204481834275616	0.07580783689514735	0.9243955031072087	23.0	0.09503610878965461	0.056236676986487474	1.9218764694546702	14.0	1.0	False	False										ATP7B	-
chr13	ENSG00000123191.9	52667697	-0.34429605501009797	0.0435947094676384	True	True	52667707	A	T						0.056236676986487474	1.9218764694546702	14.0	1.0	False	False										ATP7B	-
chr13	ENSG00000123191.9	52679375	-0.0375074657068092	0.0615196356492632	False	False	52679430	GT	AC	-0.04449486399204092	0.07753818363979531	0.5668496863220908	31.0	0.5738445486257766	0.056236676986487474	1.9218764694546702	14.0	1.0	False	False										ATP7B	-
chr13	ENSG00000123191.9	52680316	-0.0590080592804266	0.0473251174995566	False	False	52680329	A	T	-0.05400369326400799	0.07918943139549098	0.4962590886112647	38.0	0.6819558154711405	0.056236676986487474	1.9218764694546702	14.0	1.0	False	False										ATP7B	-
chr13	ENSG00000123191.9	52684802	0.0260096732075243	0.0586121998161384	False	False	52684828	AC	GT	0.07675266152181512	0.07158402995850104	0.2849605268739898	3.0	1.0722036963595156	0.056236676986487474	1.9218764694546702	14.0	1.0	False	False										ATP7B	-
chr13	ENSG00000102802.5	31429382	-0.0139614492466328	0.0206278996738591	False	False	31429419	AC	GT	-0.032747354994819275	0.07408517561448312	0.6589973135979543	15.0	0.44202304608450443	0.02296599690467797	2.292910103936704	15.0	0.7686155057753977	False	False										MEDAG	+
chr13	ENSG00000102802.5	31458437	0.0303995837573768	0.0339971089240034	False	False	31458447	A	T	0.07154198350248064	0.0771840379621777	0.35531541271426403	30.0	0.9269012789605305	0.02296599690467797	2.292910103936704	15.0	0.7686155057753977	False	False										MEDAG	+
chr13	ENSG00000102802.5	31462569	0.00101120876418157	0.0206948291098208	False	False	31462591	ATT	AAT	0.01728499231959274	0.07431831005996159	0.8163499243945807	16.0	0.23258053507469212	0.02296599690467797	2.292910103936704	15.0	0.7686155057753977	False	False										MEDAG	+
chr13	ENSG00000102802.5	31470190	-0.00656237114218577	0.0252113027817413	False	False	31470220	T	A	0.036279347051661005	0.07950335591107736	0.6487831272554921	39.0	0.45632472536428026	0.02296599690467797	2.292910103936704	15.0	0.7686155057753977	False	False										MEDAG	+
chr13	ENSG00000102802.5	31473518	0.0863954942810587	0.0378124540759399	False	False	31473539	ATTC	AATG	0.1532430417137262	0.07058489497624673	0.031129358083714212	1.0	2.1710458273727777	0.02296599690467797	2.292910103936704	15.0	0.7686155057753977	False	False										MEDAG	+
chr13	ENSG00000102802.5	31477144	0.14583944146323402	0.0520143646185754	False	False	31477154	T	A	0.14109558931129132	0.07182185690914995	0.050927760013505824	7.0	1.9645216008515096	0.02296599690467797	2.292910103936704	15.0	0.7686155057753977	False	False										MEDAG	+
chr13	ENSG00000102802.5	31484319	-0.118095902382744	0.0326120436979562	True	True	31484355	AC	GT	-0.166976532845907	0.07328589432157105	0.02386947879635468	16.0	2.2784266248185627	0.02296599690467797	2.292910103936704	15.0	0.7686155057753977	False	False										MEDAG	+
chr13	ENSG00000102802.5	31486644	-0.0230595155885399	0.024846685889976003	False	False	31486669	AC	GT	-0.045979644802455824	0.07171988294474142	0.5222140940793614	3.0	0.6411003882686496	0.02296599690467797	2.292910103936704	15.0	0.7686155057753977	False	False										MEDAG	+
chr13	ENSG00000102802.5	31494720	-0.000928679112779713	0.0145995053224871	False	False	31494739	A	T	-0.02222486218073522	0.07736320960640841	0.7742544921229415	30.0	0.28727947423337274	0.02296599690467797	2.292910103936704	15.0	0.7686155057753977	False	False										MEDAG	+
chr13	ENSG00000102802.5	31537127	-0.000396946082917423	0.0132536487168359	False	False	31537138	T	A	-0.001696887881932917	0.07856730701712354	0.9827952974916314	35.0	0.021597887802913808	0.02296599690467797	2.292910103936704	15.0	0.7686155057753977	False	False										MEDAG	+
chr13	ENSG00000102802.5	31544296	-0.0413381074153524	0.0321210513109821	False	False	31544350	GT	AC	-0.1331981569892427	0.07428529316598652	0.07466083752604037	19.0	1.793062278042284	0.02296599690467797	2.292910103936704	15.0	0.7686155057753977	False	False										MEDAG	+
chr13	ENSG00000102802.5	31566037	0.022402719686305	0.0271476854330575	False	False	31566047	A	T	0.04466153296105666	0.07551746619060358	0.5550111320113793	22.0	0.5914066667482253	0.02296599690467797	2.292910103936704	15.0	0.7686155057753977	False	False										MEDAG	+
chr13	ENSG00000102802.5	31587454	0.00665124092339587	0.0176418802143793	False	False	31587490	ATTT	AAAT	0.001124702483672614	0.07179577045249717	0.9875175065759209	3.0	0.015665302796865455	0.02296599690467797	2.292910103936704	15.0	0.7686155057753977	False	False										MEDAG	+
chr13	ENSG00000102802.5	31595998	0.0027487450144782102	0.017588217482279997	False	False	31596038	A	T	0.08102652976064226	0.0755605375580596	0.2850527056324931	23.0	1.0723392445214233	0.02296599690467797	2.292910103936704	15.0	0.7686155057753977	False	False										MEDAG	+
chr13	ENSG00000132965.5	31429382	-0.00753537444079256	0.0283362770909209	False	False	31429419	AC	GT	-0.1482981452075739	0.07330530991846171	0.044534194573876126	15.0	2.0230205065980558	0.044534194573876126	2.0230205065980558	14.0	1.0	True	False	31315690.0	0.022257223349031945	0.18465828736562295	chr13:31315690						ALOX5AP	+
chr13	ENSG00000132965.5	31218547	0.026624259030022003	0.0447093097625766	False	False	31218561	T	A	0.14883875330841045	0.07432738032635422	0.04676019682847898	20.0	2.00247543576666	0.044534194573876126	2.0230205065980558	14.0	1.0	False	False										ALOX5AP	+
chr13	ENSG00000132965.5	31252530	0.00728514176475568	0.0220375078482039	False	False	31252563	GT	AC	0.049422107099036015	0.07847140925163505	0.5297059368662242	35.0	0.6298103675002656	0.044534194573876126	2.0230205065980558	14.0	1.0	False	False										ALOX5AP	+
chr13	ENSG00000132965.5	31255254	0.000161284650477821	0.0209172987341101	False	False	31255279	T	A	-0.025509589580538592	0.0757851341395425	0.7368209556712773	23.0	0.33660413576055703	0.044534194573876126	2.0230205065980558	14.0	1.0	False	False										ALOX5AP	+
chr13	ENSG00000132965.5	31265798	-0.0122908717303238	0.0344011955379915	False	False	31265815	AC	GT	-0.03194593004683982	0.08080394483160648	0.6931344543449621	44.0	0.395351119470892	0.044534194573876126	2.0230205065980558	14.0	1.0	False	False										ALOX5AP	+
chr13	ENSG00000132965.5	31266558	-0.013749592695363997	0.0247133352023485	False	False	31266614	AC	GT	0.0046882831162140615	0.07474268783956599	0.9500549647603216	18.0	0.0627256424906392	0.044534194573876126	2.0230205065980558	14.0	1.0	False	False										ALOX5AP	+
chr13	ENSG00000132965.5	31287979	-0.0100454840324802	0.0331433945803023	False	False	31287993	GT	AC	-0.009470296285245764	0.07142536826704513	0.8946535875640629	1.0	0.13259009389826631	0.044534194573876126	2.0230205065980558	14.0	1.0	False	False										ALOX5AP	+
chr13	ENSG00000132965.5	31292096	-0.007100413692920179	0.0267342910975099	False	False	31292113	T	A	-0.05349039083545147	0.08153276552357228	0.5127905729100424	47.0	0.656060057474521	0.044534194573876126	2.0230205065980558	14.0	1.0	False	False										ALOX5AP	+
chr13	ENSG00000132965.5	31313071	0.00836908694093725	0.0240293292139832	False	False	31313091	AC	GT						0.044534194573876126	2.0230205065980558	14.0	1.0	False	False										ALOX5AP	+
chr13	ENSG00000132965.5	31336725	0.00098303640691196	0.018179126796126	False	False	31336754	A	T	-0.002297959589987914	0.07832583819355028	0.9766305428291656	34.0	0.029338461521591974	0.044534194573876126	2.0230205065980558	14.0	1.0	False	False										ALOX5AP	+
chr13	ENSG00000132965.5	31341641	0.0304842307632065	0.0450515896464052	True	False	31341651	T	A	0.012029863435157844	0.0751591637824979	0.8730175005138766	20.0	0.16005850557319803	0.044534194573876126	2.0230205065980558	14.0	1.0	False	False										ALOX5AP	+
chr13	ENSG00000132965.5	31343498	-0.00672428065711329	0.0194084588367075	False	False	31343521	T	A	-0.03727088792581869	0.07756112556089179	0.6314792199123982	31.0	0.48053567629776095	0.044534194573876126	2.0230205065980558	14.0	1.0	False	False										ALOX5AP	+
chr13	ENSG00000132965.5	31346518	0.0105256157166403	0.0216909979307628	False	False	31346556	GT	AC	0.0384956447964199	0.07732496499557634	0.6192500691791258	30.0	0.49784238245206036	0.044534194573876126	2.0230205065980558	14.0	1.0	False	False										ALOX5AP	+
chr13	ENSG00000132965.5	31347964	0.000208919401159024	0.0153604682186764	False	False	31348014	GT	AC	-0.030418801785415124	0.07450110724374585	0.6835387321365876	17.0	0.4082999959435998	0.044534194573876126	2.0230205065980558	14.0	1.0	False	False										ALOX5AP	+
chr13	ENSG00000132965.5	31365290	-0.00934044411203816	0.0232428798089657	False	False	31365300	T	A	0.024718503625170838	0.07252545816464916	0.7336117502008848	7.0	0.3408251978092197	0.044534194573876126	2.0230205065980558	14.0	1.0	False	False										ALOX5AP	+
chr13	ENSG00000175664.5	31429382	-0.00423578376939796	0.0242896307138748	False	False	31429419	AC	GT										False	False										TEX26	+
chr13	ENSG00000175664.5	31458437	0.011011104364101002	0.026956579233466	False	False	31458447	A	T										False	False										TEX26	+
chr13	ENSG00000175664.5	31462569	0.06433934249677599	0.038755062890206006	False	False	31462591	ATT	AAT										False	False										TEX26	+
chr13	ENSG00000175664.5	31470190	-0.0573029730719894	0.0448641699962037	False	False	31470220	T	A										False	False										TEX26	+
chr13	ENSG00000175664.5	31473518	0.0355996946154876	0.0382130817533262	False	False	31473539	ATTC	AATG										False	False										TEX26	+
chr13	ENSG00000175664.5	31477144	0.00391189278637915	0.0277264439354858	False	False	31477154	T	A										False	False										TEX26	+
chr13	ENSG00000175664.5	31484319	-0.0488802627273068	0.0459775361182831	False	False	31484355	AC	GT										False	False										TEX26	+
chr13	ENSG00000175664.5	31486644	-0.00351748943241975	0.0227183078397642	False	False	31486669	AC	GT										False	False										TEX26	+
chr13	ENSG00000175664.5	31494720	0.00243277182585348	0.0291340610012926	False	False	31494739	A	T										False	False										TEX26	+
chr13	ENSG00000175664.5	31537127	0.00211951317303069	0.0233745460604148	False	False	31537138	T	A										False	False										TEX26	+
chr13	ENSG00000175664.5	31544296	-0.123396979876555	0.057170975330035005	True	False	31544350	GT	AC										False	False										TEX26	+
chr13	ENSG00000175664.5	31550331	0.107304326116139	0.0586745078753932	False	False	31550350	AC	GT										False	False										TEX26	+
chr13	ENSG00000175664.5	31566037	0.0109587171231381	0.0308255912538169	False	False	31566047	A	T										False	False										TEX26	+
chr13	ENSG00000175664.5	31587454	-0.00198986217965205	0.0305212891670132	False	False	31587490	ATTT	AAAT										False	False										TEX26	+
chr13	ENSG00000175664.5	31595998	-0.0027763637431407603	0.0258751524314554	False	False	31596038	A	T										False	False										TEX26	+
chr13	ENSG00000175664.5	31612785	-0.00207498358078672	0.0276609761712955	False	False	31612846	CTTT	AAAG										False	False										TEX26	+
chr13	ENSG00000175664.5	31616825	0.000400155235796002	0.0269714151888165	False	False	31616888	AC	GT										False	False										TEX26	+
chr13	ENSG00000175664.5	31620990	-0.00171587650007107	0.0314750609686065	False	False	31621009	CTG	AGC										False	False										TEX26	+
chr13	ENSG00000175664.5	31628796	0.0014791106911127099	0.0267325818354334	False	False	31628809	AC	GT										False	False										TEX26	+
chr13	ENSG00000175664.5	31601446	-0.000103536857614755	0.0260647649145033	False	False	31601488	CCCTG	AGGGC										False	False										TEX26	+
chr13	ENSG00000102804.10	44922107	0.00062897630224944	0.0279739023238602	False	False	44922118	A	T						0.10561841824304853	1.6269141085616783	25.0	1.0	False	False										TSC22D1	-
chr13	ENSG00000102804.10	44932311	0.0148451985189512	0.025631932407337996	False	False	44932367	AAGG	CCTT	0.11593971511526566	0.07486950702491213	0.12328447382046474	21.0	1.5485572127072749	0.10561841824304853	1.6269141085616783	25.0	1.0	False	False										TSC22D1	-
chr13	ENSG00000102804.10	44956126	0.0206413837629819	0.0257322838209287	False	False	44956173	ATGG	ATCC	0.10207647729717713	0.07235934697112621	0.1599803655644089	8.0	1.410688205048465	0.10561841824304853	1.6269141085616783	25.0	1.0	False	False										TSC22D1	-
chr13	ENSG00000102804.10	44978176	0.00570945316508015	0.0286443124518254	False	False	44978193	CT	AG						0.10561841824304853	1.6269141085616783	25.0	1.0	False	False										TSC22D1	-
chr13	ENSG00000102804.10	44978212	0.0012794710118187301	0.0222320928965524	False	False	44978258	CTCTGT	ACAGAG						0.10561841824304853	1.6269141085616783	25.0	1.0	False	False										TSC22D1	-
chr13	ENSG00000102804.10	44979668	-0.0008793683784138611	0.0136100634414782	False	False	44979705	AC	GT	-0.013295046111919449	0.07691627822835842	0.8629754840481046	28.0	0.17285087653939127	0.10561841824304853	1.6269141085616783	25.0	1.0	False	False										TSC22D1	-
chr13	ENSG00000102804.10	44994214	-0.00366140729566756	0.0163626764126749	False	False	44994242	ATTC	AATG	-0.05786466470853965	0.07149149781180435	0.4192760665767542	2.0	0.8093922561374186	0.10561841824304853	1.6269141085616783	25.0	1.0	False	False										TSC22D1	-
chr13	ENSG00000102804.10	45005300	0.009418094861516079	0.018381826524418998	False	False	45005318	AC	GT	-0.004473156855087843	0.0721680616277232	0.9506412437823096	5.0	0.06198249965701573	0.10561841824304853	1.6269141085616783	25.0	1.0	False	False										TSC22D1	-
chr13	ENSG00000102804.10	45017446	-0.00631947526096478	0.0167828638577546	False	False	45017456	A	T	-0.04604486460575138	0.0787274514871472	0.5594578065669309	36.0	0.5848641577489463	0.10561841824304853	1.6269141085616783	25.0	1.0	False	False										TSC22D1	-
chr13	ENSG00000102804.10	45019353	-0.00196923695108774	0.0171917493850663	False	False	45019389	AC	GT	0.011669601358020414	0.0803164635998625	0.8846665267821421	42.0	0.1452952587175463	0.10561841824304853	1.6269141085616783	25.0	1.0	False	False										TSC22D1	-
chr13	ENSG00000102804.10	45023029	-0.0006530014153940451	0.0123938524361456	False	False	45023052	GT	AC	0.0012342632718888554	0.0727392413395755	0.9864797821692052	8.0	0.01696832753763305	0.10561841824304853	1.6269141085616783	25.0	1.0	False	False										TSC22D1	-
chr13	ENSG00000102804.10	45040116	-0.0121200481127586	0.0208899195605923	False	False	45040142	AAAC	GTTT	-0.022121017672130268	0.07196396120861444	0.7588778110391856	4.0	0.307390217278399	0.10561841824304853	1.6269141085616783	25.0	1.0	False	False										TSC22D1	-
chr13	ENSG00000102804.10	45040906	-0.0152278965714651	0.0326919641808754	False	False	45040926	A	T						0.10561841824304853	1.6269141085616783	25.0	1.0	False	False										TSC22D1	-
chr13	ENSG00000102804.10	45041307	0.00898696240653244	0.0182141055572495	False	False	45041323	A	T	0.06876365297430595	0.07237590323151072	0.3432732592121672	7.0	0.9500904293290797	0.10561841824304853	1.6269141085616783	25.0	1.0	False	False										TSC22D1	-
chr13	ENSG00000102804.10	45042128	0.000749486558864101	0.0138427402026313	False	False	45042158	AC	GT	0.015094891632801012	0.07311891070662209	0.8366694378424131	10.0	0.20644305948931385	0.10561841824304853	1.6269141085616783	25.0	1.0	False	False										TSC22D1	-
chr13	ENSG00000102804.10	45053031	-0.008967157383342571	0.0184453479316152	False	False	45053096	GT	AC	-0.0697667054593611	0.07256205542761428	0.33754113700707056	8.0	0.9614764224665365	0.10561841824304853	1.6269141085616783	25.0	1.0	False	False										TSC22D1	-
chr13	ENSG00000102804.10	45065074	0.00431869413656736	0.0162486531106253	False	False	45065099	AT	AT	0.04097428238302224	0.07426699289089557	0.5818235117619495	16.0	0.5517159210043268	0.10561841824304853	1.6269141085616783	25.0	1.0	False	False										TSC22D1	-
chr13	ENSG00000102804.10	45072436	0.010318205964718	0.0215582925559108	False	False	45072458	AAAC	GTTT	0.0164724460833059	0.0721589917921426	0.8196716028008136	5.0	0.2282798813314294	0.10561841824304853	1.6269141085616783	25.0	1.0	False	False										TSC22D1	-
chr13	ENSG00000102804.10	45085756	-0.0012113660614704199	0.0209412844812812	False	False	45085787	AC	GT	0.08723171352668323	0.07425147316739844	0.2416207017357804	17.0	1.1748145835439667	0.10561841824304853	1.6269141085616783	25.0	1.0	False	False										TSC22D1	-
chr13	ENSG00000102804.10	45088532	-0.0257759038739589	0.0254148969763765	True	False	45088548	AC	GT	-0.06465110593320868	0.07146167107856917	0.3667426965526831	2.0	0.9046962512551301	0.10561841824304853	1.6269141085616783	25.0	1.0	False	False										TSC22D1	-
chr13	ENSG00000102804.10	45091470	-0.0103013652953618	0.0201048896748289	False	False	45091496	AC	GT	-0.0055709571836221996	0.07412378140265709	0.94017195517828	15.0	0.075157487626805	0.10561841824304853	1.6269141085616783	25.0	1.0	False	False										TSC22D1	-
chr13	ENSG00000102804.10	45109753	-0.00381101992382469	0.0162926701769903	False	False	45109780	AAAC	GTTT	-0.0463080440197352	0.07190435375127813	0.5203252521996591	4.0	0.644022810912365	0.10561841824304853	1.6269141085616783	25.0	1.0	False	False										TSC22D1	-
chr13	ENSG00000102804.10	45153152	-0.0015496333998497	0.0153812254347414	False	False	45153186	ATTT	AAAT	-0.0038596361244045882	0.07312669773006071	0.9579634390213588	10.0	0.05278012332311268	0.10561841824304853	1.6269141085616783	25.0	1.0	False	False										TSC22D1	-
chr13	ENSG00000102804.10	45168862	-0.00994139782350758	0.0260366358470657	False	False	45168873	T	A						0.10561841824304853	1.6269141085616783	25.0	1.0	False	False										TSC22D1	-
chr13	ENSG00000102804.10	45173068	0.024359855271776	0.024430169688608994	False	False	45173094	AC	GT	0.03080531798716525	0.07368599036450857	0.6763892200595304	13.0	0.4180620744157477	0.10561841824304853	1.6269141085616783	25.0	1.0	False	False										TSC22D1	-
chr13	ENSG00000102804.10	45203238	0.019456077525308	0.0238695285404105	False	False	45203269	ATTT	AAAT	0.051520747875275184	0.0726426934584713	0.479052577375441	8.0	0.7092350988434756	0.10561841824304853	1.6269141085616783	25.0	1.0	False	False										TSC22D1	-
chr13	ENSG00000102804.10	45212053	0.005270840826935529	0.0195699762408481	False	False	45212073	T	A	0.1241785850739988	0.07632768344715049	0.10561841824304853	28.0	1.6269141085616783	0.10561841824304853	1.6269141085616783	25.0	1.0	True	False	45009532.0	0.07605469303790915	0.2548658898216021	chr13:45009532						TSC22D1	-
chr13	ENSG00000102804.10	45216977	-0.00999621160123052	0.0200116505452493	False	False	45217009	GTTTT	AAAAC	-0.023942693747152237	0.07196094030526029	0.7397083459119254	4.0	0.33271791121109134	0.10561841824304853	1.6269141085616783	25.0	1.0	False	False										TSC22D1	-
chr13	ENSG00000102804.10	45221862	0.0206315568963828	0.0241428141628238	False	False	45221902	ATTT	AAAT	0.07296285741699607	0.07254542169333827	0.3158197606051394	8.0	1.0057541291223362	0.10561841824304853	1.6269141085616783	25.0	1.0	False	False										TSC22D1	-
chr13	ENSG00000102804.10	45229614	0.00962147038852723	0.0204399770895401	False	False	45229645	AAAT	ATTT	0.05760432992692889	0.07167659833110025	0.4225712242798503	3.0	0.8036699741362384	0.10561841824304853	1.6269141085616783	25.0	1.0	False	False										TSC22D1	-
chr13	ENSG00000151778.6	44922107	-0.0012587174550994801	0.0295513512860862	False	False	44922118	A	T						0.1950385221463588	1.3006303462244317	17.0	1.0	False	False										SERP2	+
chr13	ENSG00000151778.6	44932311	0.0123477634908223	0.023250445308340997	False	False	44932367	AAGG	CCTT	0.04294778450112606	0.07530828638934936	0.5692063421144109	21.0	0.5702929459725437	0.1950385221463588	1.3006303462244317	17.0	1.0	False	False										SERP2	+
chr13	ENSG00000151778.6	44956126	-0.00809157859570096	0.0180725405160488	False	False	44956173	ATGG	ATCC	-0.04363287039421275	0.07267002222561038	0.5489425697657548	8.0	0.6004246188166934	0.1950385221463588	1.3006303462244317	17.0	1.0	False	False										SERP2	+
chr13	ENSG00000151778.6	44978176	-0.0164132181645996	0.0284690212072452	True	False	44978193	CT	AG						0.1950385221463588	1.3006303462244317	17.0	1.0	False	False										SERP2	+
chr13	ENSG00000151778.6	44978212	-0.0129577524366547	0.0347802051352065	False	False	44978258	CTCTGT	ACAGAG						0.1950385221463588	1.3006303462244317	17.0	1.0	False	False										SERP2	+
chr13	ENSG00000151778.6	44979668	-0.0005720182430912571	0.0164206204530101	False	False	44979705	AC	GT	-0.007872636795433412	0.07692069310113554	0.9186022309077756	28.0	0.1023474500558965	0.1950385221463588	1.3006303462244317	17.0	1.0	False	False										SERP2	+
chr13	ENSG00000151778.6	44994214	0.0020689788208449397	0.0190837794852675	False	False	44994242	ATTC	AATG	-0.03393967615762288	0.0715702308255474	0.6358771778336488	2.0	0.47421498807724843	0.1950385221463588	1.3006303462244317	17.0	1.0	False	False										SERP2	+
chr13	ENSG00000151778.6	45005300	0.00248982823913265	0.0191504772331161	False	False	45005318	AC	GT	-0.09183060505982736	0.07186384478558308	0.20284811239511105	5.0	1.277841525649208	0.1950385221463588	1.3006303462244317	17.0	1.0	False	False										SERP2	+
chr13	ENSG00000151778.6	45017446	0.00132546980481612	0.0178815003740282	False	False	45017456	A	T	0.09979739475223944	0.07841759848118877	0.20498049767563672	36.0	1.2726402833692918	0.1950385221463588	1.3006303462244317	17.0	1.0	False	False										SERP2	+
chr13	ENSG00000151778.6	45019353	0.0024190483644683397	0.0268938813025641	False	False	45019389	AC	GT	-0.012469654020206696	0.08031568792758613	0.8768199168904885	42.0	0.15525801175294085	0.1950385221463588	1.3006303462244317	17.0	1.0	False	False										SERP2	+
chr13	ENSG00000151778.6	45023029	0.00632965538559819	0.0205262046820681	False	False	45023052	GT	AC	-0.0910198256738298	0.07243736178741733	0.21047414994219205	8.0	1.2565314835864207	0.1950385221463588	1.3006303462244317	17.0	1.0	False	False										SERP2	+
chr13	ENSG00000151778.6	45040116	-0.0029841532110595	0.0252826573586233	False	False	45040142	AAAC	GTTT	0.06955006074819116	0.07180726899895076	0.3339740945722638	4.0	0.9685657415714753	0.1950385221463588	1.3006303462244317	17.0	1.0	False	False										SERP2	+
chr13	ENSG00000151778.6	45040906	-0.007599955305303609	0.0291463125710978	False	False	45040926	A	T						0.1950385221463588	1.3006303462244317	17.0	1.0	False	False										SERP2	+
chr13	ENSG00000151778.6	45041307	0.00168421712445753	0.0263207693337612	False	False	45041323	A	T	-0.046770962061015615	0.0724682317733592	0.5194469296351854	7.0	0.6453995208174732	0.1950385221463588	1.3006303462244317	17.0	1.0	False	False										SERP2	+
chr13	ENSG00000151778.6	45042128	-0.0040116278635618395	0.0167507499975332	False	False	45042158	AC	GT	-0.02505142327608668	0.07310429244044715	0.7322236365933705	10.0	0.3426806065662189	0.1950385221463588	1.3006303462244317	17.0	1.0	False	False										SERP2	+
chr13	ENSG00000151778.6	45053031	-0.00300480130920843	0.0193644770362055	False	False	45053096	GT	AC	0.0430351823206802	0.07267190796164916	0.5544347670880052	8.0	0.592184566605723	0.1950385221463588	1.3006303462244317	17.0	1.0	False	False										SERP2	+
chr13	ENSG00000151778.6	45065074	0.00924327153887452	0.0278079633249512	False	False	45065099	AT	AT	0.09622646823770394	0.07398448645846024	0.1950385221463588	16.0	1.3006303462244317	0.1950385221463588	1.3006303462244317	17.0	1.0	True	False	45009532.0	0.5765495521679069	0.7082816595477534	chr13:45009532						SERP2	+
chr13	ENSG00000151778.6	44877427	0.0170462638639029	0.0388720938418377	False	False	44877438	A	T	-0.003056495210957893	0.07495281878640879	0.9675178459735644	19.0	0.0407789228003274	0.1950385221463588	1.3006303462244317	17.0	1.0	False	False										SERP2	+
chr13	ENSG00000151778.6	44878403	-0.017652390684106	0.0463398418910476	False	False	44878421	GT	AC	0.0014045579103308006	0.07198150407282339	0.9844522145949296	4.0	0.019512761346439984	0.1950385221463588	1.3006303462244317	17.0	1.0	False	False										SERP2	+
chr13	ENSG00000151778.6	44882481	-0.000210695461238058	0.020331182854373003	False	False	44882500	AG	CT	0.04914612563731047	0.07465318914765348	0.5111745855951069	18.0	0.6583258692419203	0.1950385221463588	1.3006303462244317	17.0	1.0	False	False										SERP2	+
chr13	ENSG00000151778.6	44900099	-0.00141782141660404	0.0167368218501276	False	False	44900115	AT	AT	0.00642029623827309	0.07392060353718508	0.9308825662138424	14.0	0.08685394776360855	0.1950385221463588	1.3006303462244317	17.0	1.0	False	False										SERP2	+
chr13	ENSG00000102837.6	53510447	0.0020699285805327898	0.0175239095128798	False	False	53510480	A	T	0.012965713325926036	0.07624287577385291	0.8651643591775897	25.0	0.17005803092192068	0.008746183324061322	2.6485385046760475	12.0	0.3859323723809532	False	False										OLFM4	+
chr13	ENSG00000102837.6	53510647	0.0035423976687761795	0.0162042554711282	False	False	53510683	AAC	GTT	0.04467226944206118	0.07209673725363197	0.5362454346549936	5.0	0.6196156878071588	0.008746183324061322	2.6485385046760475	12.0	0.3859323723809532	False	False										OLFM4	+
chr13	ENSG00000102837.6	53520448	-0.00168360185631882	0.0163232164558133	False	False	53520458	A	T	-0.018218209348404003	0.07411262949601738	0.8061002086596071	15.0	0.2458178784411232	0.008746183324061322	2.6485385046760475	12.0	0.3859323723809532	False	False										OLFM4	+
chr13	ENSG00000102837.6	53546945	0.015973029781186	0.0260792017596004	False	False	53546974	T	A	0.004223076665196664	0.08032121664125944	0.9581363651200808	42.0	0.052577349320520037	0.008746183324061322	2.6485385046760475	12.0	0.3859323723809532	False	False										OLFM4	+
chr13	ENSG00000102837.6	53568917	-0.007488971831852679	0.028978981726377997	False	False	53568934	T	A	-0.06433470808731749	0.07336915344671904	0.38169818846432857	12.0	0.8768631647636169	0.008746183324061322	2.6485385046760475	12.0	0.3859323723809532	False	False										OLFM4	+
chr13	ENSG00000102837.6	53580634	0.00221088925310836	0.015776884602214	False	False	53580655	CTTT	AAAG	0.030872916485875774	0.07429398312332956	0.6782310318085427	16.0	0.415550697216302	0.008746183324061322	2.6485385046760475	12.0	0.3859323723809532	False	False										OLFM4	+
chr13	ENSG00000102837.6	53594246	0.0658654567551327	0.0579047791745333	True	False	53594289	GT	AC	0.06632548666009143	0.07652761630784405	0.3873351629890486	27.0	0.8666869538087664	0.008746183324061322	2.6485385046760475	12.0	0.3859323723809532	False	False										OLFM4	+
chr13	ENSG00000102837.6	53633734	-0.00346775803598611	0.0145666688640327	False	False	53633758	AAC	GTT	-0.0473660669940805	0.07134839985397003	0.5075536297403493	1.0	0.663870067037599	0.008746183324061322	2.6485385046760475	12.0	0.3859323723809532	False	False										OLFM4	+
chr13	ENSG00000102837.6	53687847	0.000340413943451592	0.0218137189272493	False	False	53687908	AAAT	ATTT	0.1031255326994021	0.0758427505889142	0.17569569167682736	25.0	1.359728278558449	0.008746183324061322	2.6485385046760475	12.0	0.3859323723809532	False	False										OLFM4	+
chr13	ENSG00000102837.6	53706987	-0.0256404024125528	0.036564269274969	False	False	53706997	A	T	-0.15082604929350232	0.07581911534755201	0.048273359499040915	27.0	1.9892879071738219	0.008746183324061322	2.6485385046760475	12.0	0.3859323723809532	False	False										OLFM4	+
chr13	ENSG00000102837.6	53713371	0.000551919540148796	0.0172925486619772	False	False	53713395	AG	CT	0.07917816336171721	0.07668157545641124	0.30328622868110666	28.0	1.03255785878741	0.008746183324061322	2.6485385046760475	12.0	0.3859323723809532	False	False										OLFM4	+
chr13	ENSG00000136099.9	53510447	-0.00737526096806752	0.0381991686975843	False	False	53510480	A	T										False	False										PCDH8	-
chr13	ENSG00000136099.9	53510647	-0.00107198379493831	0.0239670700111039	False	False	53510683	AAC	GTT										False	False										PCDH8	-
chr13	ENSG00000136099.9	53520448	0.0177330809836905	0.0389645408652174	False	False	53520458	A	T										False	False										PCDH8	-
chr13	ENSG00000136099.9	53325870	0.000988044610012336	0.0242644691950154	False	False	53325915	AAC	GTT										False	False										PCDH8	-
chr13	ENSG00000136099.9	53335329	0.0044155924858572	0.027232426552052998	False	False	53335364	AC	GT										False	False										PCDH8	-
chr13	ENSG00000136099.9	53357456	-0.0052291110400391	0.0349724634038057	False	False	53357489	GT	AC										False	False										PCDH8	-
chr13	ENSG00000136099.9	53362605	6.80771024864425e-05	0.0221579276517999	False	False	53362626	AG	CT										False	False										PCDH8	-
chr13	ENSG00000136099.9	53366053	-0.0264745809926619	0.0453326084169023	False	False	53366084	AAAC	GTTT										False	False										PCDH8	-
chr13	ENSG00000136099.9	53380504	0.000942698462625039	0.0474943271924525	False	False	53380514	A	T										False	False										PCDH8	-
chr13	ENSG00000136099.9	53403542	-0.0182781084912204	0.0308999181149482	True	False	53403566	A	T										False	False										PCDH8	-
chr13	ENSG00000136099.9	53410789	-0.0115903661299561	0.0328088571542973	False	False	53410825	GT	AC										False	False										PCDH8	-
chr13	ENSG00000136099.9	53415473	-0.0049897547620307	0.0255308560530019	False	False	53415497	GT	AC										False	False										PCDH8	-
chr13	ENSG00000136099.9	53448123	0.0121631324269609	0.0430073577558398	False	False	53448133	T	A										False	False										PCDH8	-
chr13	ENSG00000136099.9	53472169	-0.000813401495982676	0.0260241736020102	False	False	53472217	GT	AC										False	False										PCDH8	-
chr13	ENSG00000136099.9	53481466	0.0064462177204921796	0.0267628826587842	False	False	53481483	AAAAAC	GTTTTT										False	False										PCDH8	-
chr13	ENSG00000136099.9	53484688	-0.000996203749463613	0.0229654688057541	False	False	53484698	T	A										False	False										PCDH8	-
chr13	ENSG00000136099.9	53492438	-0.0144199072863071	0.0602524349341174	False	False	53492478	GT	AC										False	False										PCDH8	-
chr13	ENSG00000136099.9	53494626	0.00104504943984835	0.0282572784442695	False	False	53494662	AC	GT										False	False										PCDH8	-
chr13	ENSG00000118922.12	74160502	-0.0035794331379279797	0.0147372630699281	False	False	74160532	AG	CT	-0.01129240935602349	0.07515981020845013	0.8807421505407422	20.0	0.15024531494564494	0.030992904316223775	2.1731568071460203	38.0	1.0	False	False										KLF12	-
chr13	ENSG00000118922.12	74169372	0.0055538586303342	0.0164993829455919	False	False	74169387	A	T	0.07067949312982992	0.07161626007743574	0.32491131722222544	3.0	0.9869196332426053	0.030992904316223775	2.1731568071460203	38.0	1.0	False	False										KLF12	-
chr13	ENSG00000118922.12	74171544	0.00427914993950854	0.0161442275199531	False	False	74171555	T	A	-0.001104248585922396	0.07432936930736171	0.9881633024399509	16.0	0.01485615438705235	0.030992904316223775	2.1731568071460203	38.0	1.0	False	False										KLF12	-
chr13	ENSG00000118922.12	74181081	0.00155939088836476	0.021938922962202997	False	False	74181096	T	A	0.035155174813174435	0.07367540861941897	0.6338123555331867	13.0	0.47716294313036794	0.030992904316223775	2.1731568071460203	38.0	1.0	False	False										KLF12	-
chr13	ENSG00000118922.12	74224762	0.00323756634566532	0.0155103799925288	False	False	74224796	GT	AC	-0.03725728918296714	0.07686966970610877	0.6285300520675998	28.0	0.484681270589697	0.030992904316223775	2.1731568071460203	38.0	1.0	False	False										KLF12	-
chr13	ENSG00000118922.12	74254545	9.913689408579079e-05	0.0136300109174729	False	False	74254569	A	T	0.0612728849264412	0.07203318222545048	0.3960398733577479	5.0	0.8506202701786582	0.030992904316223775	2.1731568071460203	38.0	1.0	False	False										KLF12	-
chr13	ENSG00000118922.12	74284516	0.000258277523740085	0.0150070309550897	False	False	74284556	GT	AC	0.051437524329046816	0.07485394696951632	0.4928687789708288	19.0	0.6871718381128833	0.030992904316223775	2.1731568071460203	38.0	1.0	False	False										KLF12	-
chr13	ENSG00000118922.12	74297638	-0.0044994229257703895	0.0168593454623873	False	False	74297648	A	T	-0.02303998851942474	0.07600840989859141	0.7621594113348105	24.0	0.30312420099518117	0.030992904316223775	2.1731568071460203	38.0	1.0	False	False										KLF12	-
chr13	ENSG00000118922.12	74299733	-0.00134826950860973	0.0145326482945737	False	False	74299743	A	T	0.01767499236238421	0.07783773310431205	0.8206466312690357	32.0	0.2270748601927752	0.030992904316223775	2.1731568071460203	38.0	1.0	False	False										KLF12	-
chr13	ENSG00000118922.12	74329757	0.00544656156740753	0.0192879080020493	False	False	74329767	T	A	-0.0004651763975380626	0.07715166663365547	0.9951964368373922	29.0	0.006029375875272941	0.030992904316223775	2.1731568071460203	38.0	1.0	False	False										KLF12	-
chr13	ENSG00000118922.12	74351846	-0.0147364570280493	0.026674883888223	False	False	74351866	A	T	-0.04319388008092215	0.07801400314904201	0.5805599481281658	33.0	0.5536682946316998	0.030992904316223775	2.1731568071460203	38.0	1.0	False	False										KLF12	-
chr13	ENSG00000118922.12	74362778	-0.00242953434771973	0.0178090700493252	False	False	74362795	T	A	-0.01867025785583137	0.07390924213936499	0.8008526543487938	14.0	0.25261059801731284	0.030992904316223775	2.1731568071460203	38.0	1.0	False	False										KLF12	-
chr13	ENSG00000118922.12	74384784	0.00461320314471262	0.0170498332734618	False	False	74384802	AC	GT	0.0958192725816268	0.07183671686982256	0.18383369550098227	5.0	1.333848159504056	0.030992904316223775	2.1731568071460203	38.0	1.0	False	False										KLF12	-
chr13	ENSG00000118922.12	74399207	-0.005664881044322979	0.0212746383601402	False	False	74399217	A	T	-0.06597444835391487	0.0786393360140011	0.4027414437514871	36.0	0.8389497126752019	0.030992904316223775	2.1731568071460203	38.0	1.0	False	False										KLF12	-
chr13	ENSG00000118922.12	74400901	0.0148557259808454	0.0317458337854237	False	False	74400923	AC	GT	0.1082053538301588	0.07212166626072658	0.13519221224217742	7.0	1.5003168872858028	0.030992904316223775	2.1731568071460203	38.0	1.0	False	False										KLF12	-
chr13	ENSG00000118922.12	74405129	-0.00581349901230301	0.0179571336682527	False	False	74405162	AC	GT	-0.091838319445739	0.07752089544630053	0.2378431914583039	32.0	1.1846911586483968	0.030992904316223775	2.1731568071460203	38.0	1.0	False	False										KLF12	-
chr13	ENSG00000118922.12	74466162	-0.00927691169770203	0.0235960457552152	False	False	74466172	T	A	-0.1265951871926761	0.07373139464087661	0.08769374991046801	16.0	1.7169780635410883	0.030992904316223775	2.1731568071460203	38.0	1.0	False	False										KLF12	-
chr13	ENSG00000118922.12	74490346	0.007795811881620809	0.0288332328557041	False	False	74490404	AC	GT	0.10576409228987964	0.07987142719687151	0.18739283952677274	42.0	1.3241793217139648	0.030992904316223775	2.1731568071460203	38.0	1.0	False	False										KLF12	-
chr13	ENSG00000118922.12	74492071	-0.00549772939220951	0.0354589082995435	False	False	74492082	A	T						0.030992904316223775	2.1731568071460203	38.0	1.0	False	False										KLF12	-
chr13	ENSG00000118922.12	74537422	-0.00504940483407897	0.0199479135057874	False	False	74537457	AC	GT	-0.10573769656732528	0.0745329856666537	0.157743846551807	19.0	1.4186698093678094	0.030992904316223775	2.1731568071460203	38.0	1.0	False	False										KLF12	-
chr13	ENSG00000118922.12	74537489	-0.00491805426106022	0.026802097251049997	False	False	74537508	AC	GT	0.02993438790623262	0.0745021972987181	0.6883137532590629	17.0	0.4017920140826193	0.030992904316223775	2.1731568071460203	38.0	1.0	False	False										KLF12	-
chr13	ENSG00000118922.12	74553492	0.0164778859106129	0.0294670905300015	False	False	74553536	AC	GT	-0.06732788463878399	0.07912520752007382	0.3961028014726239	38.0	0.8509031034351867	0.030992904316223775	2.1731568071460203	38.0	1.0	False	False										KLF12	-
chr13	ENSG00000118922.12	74571464	0.0040035510054197	0.0340764491228257	False	False	74571481	AAT	ATT						0.030992904316223775	2.1731568071460203	38.0	1.0	False	False										KLF12	-
chr13	ENSG00000118922.12	74573879	0.00803192998373837	0.0329085153674935	False	False	74573902	AAAAAC	GTTTTT						0.030992904316223775	2.1731568071460203	38.0	1.0	False	False										KLF12	-
chr13	ENSG00000118922.12	74581575	0.00410573497299071	0.0164384401645456	False	False	74581585	T	A	0.04435182269470485	0.07266771936850916	0.5423715555164665	8.0	0.610337342084316	0.030992904316223775	2.1731568071460203	38.0	1.0	False	False										KLF12	-
chr13	ENSG00000118922.12	74624110	-0.00674909635079308	0.0253067137530392	False	False	74624135	GTT	AAC	-0.13587891907936792	0.07168637771935908	0.059541209904707314	6.0	1.8954635929759565	0.030992904316223775	2.1731568071460203	38.0	1.0	False	False										KLF12	-
chr13	ENSG00000118922.12	74625469	-0.00130920561203554	0.0265282265210896	False	False	74625515	AC	GT	-0.06435137218351919	0.08148042304333382	0.4309046553700375	47.0	0.7897770995775897	0.030992904316223775	2.1731568071460203	38.0	1.0	False	False										KLF12	-
chr13	ENSG00000118922.12	74639339	0.0070093548902940206	0.031795638968639996	False	False	74639377	AC	GT	0.09529383289788454	0.074403365598308	0.20193033913917252	18.0	1.2807731495959587	0.030992904316223775	2.1731568071460203	38.0	1.0	False	False										KLF12	-
chr13	ENSG00000118922.12	74644627	0.0223974233394562	0.0476955392517877	False	False	74644645	GTTT	AAAC	0.14151708282838898	0.07089077605428072	0.04729585897708642	2.0	1.996269341444789	0.030992904316223775	2.1731568071460203	38.0	1.0	False	False										KLF12	-
chr13	ENSG00000118922.12	74645660	0.000927596559789658	0.0141181152293397	False	False	74645680	A	T	0.07138862411754357	0.07313647812118777	0.33028196924335096	11.0	0.9761014742773367	0.030992904316223775	2.1731568071460203	38.0	1.0	False	False										KLF12	-
chr13	ENSG00000118922.12	74654659	0.0104191665811403	0.0312040871047605	False	False	74654673	A	T	0.08786924404520552	0.07508627598056952	0.2434850734010484	21.0	1.1702437349262589	0.030992904316223775	2.1731568071460203	38.0	1.0	False	False										KLF12	-
chr13	ENSG00000118922.12	74671828	0.0133237001021076	0.0336116082163099	False	False	74671874	GT	AC	0.09938356775555963	0.0739614244108708	0.18072047536442087	16.0	1.3437216568932429	0.030992904316223775	2.1731568071460203	38.0	1.0	False	False										KLF12	-
chr13	ENSG00000118922.12	74674756	0.0022940199279944604	0.0169916780422415	False	False	74674776	AT	AT	-0.010288709537715608	0.07537384638255029	0.8915801563126236	21.0	0.13650238154885425	0.030992904316223775	2.1731568071460203	38.0	1.0	False	False										KLF12	-
chr13	ENSG00000118922.12	74707971	-0.0317915365203015	0.0284812864856492	True	False	74707999	AC	GT	0.018921349720095074	0.07159866717441521	0.7918512926832544	2.0	0.26426958024235897	0.030992904316223775	2.1731568071460203	38.0	1.0	False	False										KLF12	-
chr13	ENSG00000118922.12	74737977	0.00305293087125537	0.0205343794380204	False	False	74737988	AT	AT	0.0288600865613138	0.07251740609215925	0.6910957015595438	7.0	0.3979746121177688	0.030992904316223775	2.1731568071460203	38.0	1.0	False	False										KLF12	-
chr13	ENSG00000118922.12	74746280	-0.0036651006952904295	0.0252253726444527	False	False	74746309	AC	GT	-0.1015747624689982	0.0801655173962688	0.207045554479371	43.0	1.2670630187153993	0.030992904316223775	2.1731568071460203	38.0	1.0	False	False										KLF12	-
chr13	ENSG00000118922.12	74771591	0.00195915286870999	0.0191646532347276	False	False	74771643	AC	GT	0.015679319592195044	0.07141979085092186	0.8264598670819212	1.0	0.2195374616109319	0.030992904316223775	2.1731568071460203	38.0	1.0	False	False										KLF12	-
chr13	ENSG00000118922.12	74783660	0.000886017072816715	0.0183309638479479	False	False	74783695	AC	GT	-0.04448159646069424	0.07998482979468054	0.5789219146220399	41.0	0.5561254124673092	0.030992904316223775	2.1731568071460203	38.0	1.0	False	False										KLF12	-
chr13	ENSG00000118922.12	74788780	-0.00822250465067995	0.0260682990758658	False	False	74788790	T	A	-0.025463900042218518	0.07389815727845334	0.7308050741879164	14.0	0.3445809879435666	0.030992904316223775	2.1731568071460203	38.0	1.0	False	False										KLF12	-
chr13	ENSG00000118922.12	74807020	0.00474907517567173	0.0188953382793055	False	False	74807036	ATT	AAT	0.017866139816159126	0.07160005733589128	0.8032158937705831	2.0	0.2495268925881612	0.030992904316223775	2.1731568071460203	38.0	1.0	False	False										KLF12	-
chr13	ENSG00000118939.13	76036680	0.0094305069292213	0.0241702631584205	False	False	76036693	A	T	-0.028915788017296527	0.0795224622834081	0.7166294583119373	39.0	0.3636178657829316	0.0042073455273464	2.897378708421465	24.0	0.3773286015895612	False	False										UCHL3	+
chr13	ENSG00000118939.13	76055004	-0.0124635985070914	0.0274367716833114	False	False	76055042	AC	GT	-0.013095537614030164	0.07760839706208197	0.8662076298753777	31.0	0.16873866887824696	0.0042073455273464	2.897378708421465	24.0	0.3773286015895612	False	False										UCHL3	+
chr13	ENSG00000118939.13	76062356	0.0119787139142974	0.0241215859897104	False	False	76062367	A	T	0.08280378247152198	0.07554946364812662	0.2745843298628372	23.0	1.0960207852326063	0.0042073455273464	2.897378708421465	24.0	0.3773286015895612	False	False										UCHL3	+
chr13	ENSG00000118939.13	76063221	0.0183298499082558	0.0289877077294818	False	False	76063232	A	T	0.02618939468325078	0.08003661484235737	0.7439419250652587	41.0	0.32721767074774755	0.0042073455273464	2.897378708421465	24.0	0.3773286015895612	False	False										UCHL3	+
chr13	ENSG00000118939.13	76083186	-0.00459534271155911	0.03661169328451999	False	False	76083197	A	T	-0.04079647112954829	0.07850201098090119	0.6039911379544917	35.0	0.5196869560382815	0.0042073455273464	2.897378708421465	24.0	0.3773286015895612	False	False										UCHL3	+
chr13	ENSG00000118939.13	76091310	0.011486753696155	0.0310170773927387	False	False	76091327	A	T	0.05541129828273695	0.07321090420658166	0.4500840948730567	11.0	0.7568722020749946	0.0042073455273464	2.897378708421465	24.0	0.3773286015895612	False	False										UCHL3	+
chr13	ENSG00000118939.13	76123900	-0.0260652092815451	0.0625937329157051	False	False	76123925	CGG	CCG	-0.08009990989554837	0.07175028675845739	0.26565147910552905	4.0	1.1163705890848832	0.0042073455273464	2.897378708421465	24.0	0.3773286015895612	False	False										UCHL3	+
chr13	ENSG00000118939.13	76137264	0.0673309802073227	0.0446898031646861	False	False	76137302	ATGT	ACAT	0.15762033396934114	0.0716407642822449	0.02900219742193255	7.0	2.2001486939525154	0.0042073455273464	2.897378708421465	24.0	0.3773286015895612	False	False										UCHL3	+
chr13	ENSG00000118939.13	76171508	-0.10409030016002602	0.0305098792131907	True	True	76171522	A	T	-0.08804376332412421	0.0713333918909319	0.21859240077813769	2.0	1.2342573511538932	0.0042073455273464	2.897378708421465	24.0	0.3773286015895612	False	False										UCHL3	+
chr13	ENSG00000118939.13	76176248	-0.042521934269233	0.0441317949805354	False	False	76176280	AAAAAC	GTTTTT	-0.12359262361120385	0.07417045382124683	0.0973961590526383	18.0	1.6663323094808888	0.0042073455273464	2.897378708421465	24.0	0.3773286015895612	False	False										UCHL3	+
chr13	ENSG00000118939.13	76199553	0.0366725231255652	0.0416418746552361	False	False	76199611	GT	AC	0.09122979942958888	0.07321486792205148	0.21431959479155926	12.0	1.2460556444179762	0.0042073455273464	2.897378708421465	24.0	0.3773286015895612	False	False										UCHL3	+
chr13	ENSG00000118939.13	76201735	0.0123779390473194	0.0209436311829154	False	False	76201751	AC	GT	-0.0026227950107456585	0.07235721165338704	0.9711225693942724	6.0	0.03624787289081344	0.0042073455273464	2.897378708421465	24.0	0.3773286015895612	False	False										UCHL3	+
chr13	ENSG00000118939.13	76202092	0.0223155827136106	0.0315533664934505	False	False	76202103	A	T	-0.07778458079442853	0.07646412303629475	0.3104710521013016	27.0	1.0172689845341847	0.0042073455273464	2.897378708421465	24.0	0.3773286015895612	False	False										UCHL3	+
chr13	ENSG00000118939.13	76209139	-0.007299610163033141	0.0389210870231115	False	False	76209183	AAAAC	GTTTT	-0.09696436348298257	0.07523668984190933	0.19917188908986247	22.0	1.2887909301529399	0.0042073455273464	2.897378708421465	24.0	0.3773286015895612	False	False										UCHL3	+
chr13	ENSG00000118939.13	76221203	0.0279394386461169	0.0323004030635222	False	False	76221222	GT	AC	-0.0498300666855228	0.07207912913272367	0.4901966892717128	5.0	0.6913244830381854	0.0042073455273464	2.897378708421465	24.0	0.3773286015895612	False	False										UCHL3	+
chr13	ENSG00000118939.13	76226751	0.0117415371787221	0.0259075659466264	False	False	76226794	GT	AC	0.09883290915020584	0.07522279502798546	0.19060997804431012	22.0	1.313869141839739	0.0042073455273464	2.897378708421465	24.0	0.3773286015895612	False	False										UCHL3	+
chr13	ENSG00000118939.13	76247056	-0.000484757242199614	0.0129877990000587	False	False	76247068	GT	AC	-0.037708375228914	0.0713777704504528	0.5978936465701923	1.0	0.5282929824081496	0.0042073455273464	2.897378708421465	24.0	0.3773286015895612	False	False										UCHL3	+
chr13	ENSG00000118939.13	76249202	-0.00046339964701572195	0.0167926103038067	False	False	76249230	T	A	-0.02755763179325504	0.07712237403609902	0.7212981553250912	29.0	0.35732343742888434	0.0042073455273464	2.897378708421465	24.0	0.3773286015895612	False	False										UCHL3	+
chr13	ENSG00000118939.13	76250025	0.00109639470464932	0.0201790244871321	False	False	76250053	AC	GT	-0.01924736509766581	0.07370732143655853	0.7942825015388142	13.0	0.2611323369583092	0.0042073455273464	2.897378708421465	24.0	0.3773286015895612	False	False										UCHL3	+
chr13	ENSG00000118939.13	76254708	0.0009824603526885631	0.0196981982490915	False	False	76254719	T	A	0.029395520223840562	0.08081027176146538	0.7165396188131045	44.0	0.3637597001357679	0.0042073455273464	2.897378708421465	24.0	0.3773286015895612	False	False										UCHL3	+
chr13	ENSG00000118939.13	76258963	0.00671513071140902	0.0225936349057027	False	False	76258989	AC	GT	0.08512887866999105	0.07247524934267201	0.2416356061940508	8.0	1.174592422131466	0.0042073455273464	2.897378708421465	24.0	0.3773286015895612	False	False										UCHL3	+
chr13	ENSG00000118939.13	76270490	-0.00863549642377117	0.0226330276962243	False	False	76270521	AAAC	GTTT	-0.0963852600682964	0.07202057158276158	0.1823890501388672	6.0	1.338301792808412	0.0042073455273464	2.897378708421465	24.0	0.3773286015895612	False	False										UCHL3	+
chr13	ENSG00000118939.13	76277851	0.0102597967671824	0.022809620352265	False	False	76277876	GT	AC	0.010640860882313577	0.07537356858582356	0.8878931787488821	21.0	0.14117496467209772	0.0042073455273464	2.897378708421465	24.0	0.3773286015895612	False	False										UCHL3	+
chr13	ENSG00000136111.8	76036680	-0.0850225213143215	0.0589756558136512	False	False	76036693	A	T	-0.2633880837076706	0.07674661240042961	0.0007650946681715018	39.0	3.4319180413257717	0.0005569260457726588	3.510704533393494	30.0	0.11434642569059125	False	False										TBC1D4	-
chr13	ENSG00000136111.8	76055004	0.0684789658107574	0.040308925632876	False	False	76055042	AC	GT	0.16557754655132476	0.07654371442083018	0.031958029962676035	31.0	2.1631762686743277	0.0005569260457726588	3.510704533393494	30.0	0.11434642569059125	False	False										TBC1D4	-
chr13	ENSG00000136111.8	76062356	-0.0128398302058814	0.0318180255809302	False	False	76062367	A	T	-0.09937626460910286	0.07543454032304503	0.18944199478675772	23.0	1.3173841079103614	0.0005569260457726588	3.510704533393494	30.0	0.11434642569059125	False	False										TBC1D4	-
chr13	ENSG00000136111.8	76063221	0.017014445868323	0.0274154234230473	False	False	76063232	A	T	0.044584449845840264	0.07998446270722663	0.5780436206874338	41.0	0.5574138818564827	0.0005569260457726588	3.510704533393494	30.0	0.11434642569059125	False	False										TBC1D4	-
chr13	ENSG00000136111.8	76083186	0.0119835609995871	0.022596403993281	False	False	76083197	A	T	-0.05666195337596125	0.07844119536234899	0.4711211176833829	35.0	0.7223494378714993	0.0005569260457726588	3.510704533393494	30.0	0.11434642569059125	False	False										TBC1D4	-
chr13	ENSG00000136111.8	76091310	-0.0070324781068616	0.0264486632996141	False	False	76091327	A	T	-0.05781849252750625	0.07320089538797543	0.430615064651775	11.0	0.7898604548627418	0.0005569260457726588	3.510704533393494	30.0	0.11434642569059125	False	False										TBC1D4	-
chr13	ENSG00000136111.8	76123900	0.023850935564878998	0.0343991252150298	False	False	76123925	CGG	CCG	0.0036857956399171717	0.07198108613513911	0.9592150785560892	4.0	0.051205057297931934	0.0005569260457726588	3.510704533393494	30.0	0.11434642569059125	False	False										TBC1D4	-
chr13	ENSG00000136111.8	76137264	-0.00994532702527689	0.0328081150272982	False	False	76137302	ATGT	ACAT	-0.029563422582724562	0.07251591491546766	0.6839662509767053	7.0	0.4076818532481713	0.0005569260457726588	3.510704533393494	30.0	0.11434642569059125	False	False										TBC1D4	-
chr13	ENSG00000136111.8	76138057	0.0296420544503997	0.0348488012670681	False	False	76138079	GT	AC	0.08147645991308973	0.07249745795507075	0.2625009622945354	8.0	1.1238526454759779	0.0005569260457726588	3.510704533393494	30.0	0.11434642569059125	False	False										TBC1D4	-
chr13	ENSG00000136111.8	75792443	0.0164059948852314	0.0244557896875043	False	False	75792476	AC	GT	0.05406030539742245	0.077972692350073	0.4890872599825903	33.0	0.6933235696762733	0.0005569260457726588	3.510704533393494	30.0	0.11434642569059125	False	False										TBC1D4	-
chr13	ENSG00000136111.8	75800253	0.008242492571050041	0.0196443921639797	False	False	75800263	T	A	0.02812072611603916	0.07621913118058167	0.7126219058729953	25.0	0.36894577096942127	0.0005569260457726588	3.510704533393494	30.0	0.11434642569059125	False	False										TBC1D4	-
chr13	ENSG00000136111.8	75802811	-0.00737565993018845	0.020351886839007	False	False	75802852	AC	GT	0.010877635642283702	0.07737774506532354	0.8883724706700058	30.0	0.14057834889218634	0.0005569260457726588	3.510704533393494	30.0	0.11434642569059125	False	False										TBC1D4	-
chr13	ENSG00000136111.8	75809062	-0.00134892172269939	0.0143065143682663	False	False	75809081	GTT	AAC	-0.05543093414278457	0.07168543150747347	0.44031415141677066	3.0	0.7732524304747428	0.0005569260457726588	3.510704533393494	30.0	0.11434642569059125	False	False										TBC1D4	-
chr13	ENSG00000136111.8	75823313	0.0036758318775320397	0.0252838559434959	False	False	75823333	AT	AT	0.06674624187214644	0.07630137763642314	0.38292542846824107	26.0	0.8747711239263984	0.0005569260457726588	3.510704533393494	30.0	0.11434642569059125	False	False										TBC1D4	-
chr13	ENSG00000136111.8	75825687	-0.00281295201682235	0.016038562397631	False	False	75825716	T	A	-0.007923120614806156	0.07453325969583888	0.91546020770787	17.0	0.1063031544191069	0.0005569260457726588	3.510704533393494	30.0	0.11434642569059125	False	False										TBC1D4	-
chr13	ENSG00000136111.8	75835356	0.00276915994759361	0.0185135326217951	False	False	75835395	AAAT	ATTT	0.06955597762339813	0.07295013189290155	0.3415813426944273	10.0	0.9534729522561194	0.0005569260457726588	3.510704533393494	30.0	0.11434642569059125	False	False										TBC1D4	-
chr13	ENSG00000136111.8	75837394	0.00355111364370104	0.018047177589313	False	False	75837413	ATT	AAT	0.11998709898856436	0.07183471050896895	0.09649355962786203	6.0	1.6703220231336957	0.0005569260457726588	3.510704533393494	30.0	0.11434642569059125	False	False										TBC1D4	-
chr13	ENSG00000136111.8	75838112	0.00726993629628907	0.0255661692766703	False	False	75838125	GT	AC	0.040419693665752716	0.07137019930472206	0.571811566018049	1.0	0.5663385286788519	0.0005569260457726588	3.510704533393494	30.0	0.11434642569059125	False	False										TBC1D4	-
chr13	ENSG00000136111.8	75844266	0.00266421673483758	0.0155767961657796	False	False	75844290	ATTT	AAAT	0.012417276293780298	0.07473774674890216	0.8682306358521062	18.0	0.16614464355607161	0.0005569260457726588	3.510704533393494	30.0	0.11434642569059125	False	False										TBC1D4	-
chr13	ENSG00000136111.8	75855947	-0.00284169847437186	0.0178606088981345	False	False	75855976	AC	GT	0.02490496027407307	0.07830175009028154	0.7508435896362444	34.0	0.31806390336560514	0.0005569260457726588	3.510704533393494	30.0	0.11434642569059125	False	False										TBC1D4	-
chr13	ENSG00000136111.8	75872886	-0.00425936566771723	0.0276879002964429	False	False	75872919	AC	GT	-0.011120053897075141	0.0733190239363213	0.8796142051308242	11.0	0.1516666930363541	0.0005569260457726588	3.510704533393494	30.0	0.11434642569059125	False	False										TBC1D4	-
chr13	ENSG00000136111.8	75880385	0.10468141946300899	0.0450404388337533	False	False	75880396	A	T	0.16429930749273775	0.07372778474454157	0.0270948573294169	18.0	2.2284584849797975	0.0005569260457726588	3.510704533393494	30.0	0.11434642569059125	False	False										TBC1D4	-
chr13	ENSG00000136111.8	75943634	-0.18641384973883	0.0599981089059279	True	True	75943661	AC	GT	-0.2410096174672637	0.07097165074942084	0.0008355648516182209	10.0	3.3958575702035567	0.0005569260457726588	3.510704533393494	30.0	0.11434642569059125	False	False										TBC1D4	-
chr13	ENSG00000136111.8	75954674	0.177908225038091	0.0630866949542204	False	False	75954686	T	A	0.23174022046040135	0.07505142959763401	0.0023600240512599143	29.0	3.087752248062533	0.0005569260457726588	3.510704533393494	30.0	0.11434642569059125	False	False										TBC1D4	-
chr13	ENSG00000136111.8	75965169	-0.0248379503328874	0.0326327129043744	False	False	75965210	AC	GT	-0.05634255575829843	0.07893135927859336	0.4763802434916958	37.0	0.7138171225385048	0.0005569260457726588	3.510704533393494	30.0	0.11434642569059125	False	False										TBC1D4	-
chr13	ENSG00000136111.8	75965332	0.0021749559506565397	0.0211363426506395	False	False	75965361	AC	GT	0.07631749156296216	0.07431822120230812	0.3058448460443676	17.0	1.026901482951424	0.0005569260457726588	3.510704533393494	30.0	0.11434642569059125	False	False										TBC1D4	-
chr13	ENSG00000136111.8	75967253	-0.0113240670993282	0.026176679233378	False	False	75967292	AC	GT	-0.05652942940116401	0.07657385606725882	0.4613901153585557	27.0	0.7382340697523612	0.0005569260457726588	3.510704533393494	30.0	0.11434642569059125	False	False										TBC1D4	-
chr13	ENSG00000136111.8	75978200	0.0659630176016588	0.0455801688402692	False	False	75978224	AC	GT	0.07273189489689916	0.07934502734072665	0.3607212676354752	39.0	0.9166534732488135	0.0005569260457726588	3.510704533393494	30.0	0.11434642569059125	False	False										TBC1D4	-
chr13	ENSG00000136111.8	76020976	0.000840373929478079	0.0211029496028592	False	False	76020986	T	A						0.0005569260457726588	3.510704533393494	30.0	0.11434642569059125	False	False										TBC1D4	-
chr13	ENSG00000136111.8	76021637	0.0574099641497366	0.0300936386675661	False	False	76021671	GT	AC	0.07053588202888521	0.07886002985299362	0.3724278840220442	37.0	0.8944440188568809	0.0005569260457726588	3.510704533393494	30.0	0.11434642569059125	False	False										TBC1D4	-
chr13	ENSG00000188243.8	76036680	-0.000337630664471539	0.0235970488065735	False	False	76036693	A	T	-0.013016922731780494	0.07954898815969698	0.8702283662708247	39.0	0.16363404529607128	0.010279320793835934	2.5918745643612193	17.0	0.522870276965815	False	False										COMMD6	-
chr13	ENSG00000188243.8	76055004	0.0330736597575895	0.0304129111281872	False	False	76055042	AC	GT	0.02099458508756306	0.07759794539095473	0.7870686852172778	31.0	0.2705559403897608	0.010279320793835934	2.5918745643612193	17.0	0.522870276965815	False	False										COMMD6	-
chr13	ENSG00000188243.8	76062356	-0.0139182582989293	0.0300279436000376	False	False	76062367	A	T	-0.014585927342481791	0.07580173968841737	0.8476360040636858	23.0	0.19242206580531218	0.010279320793835934	2.5918745643612193	17.0	0.522870276965815	False	False										COMMD6	-
chr13	ENSG00000188243.8	76063221	0.0128982302260475	0.026332130236061003	False	False	76063232	A	T	0.002519665557333529	0.08006382275015628	0.9749343762627508	41.0	0.03147071262380625	0.010279320793835934	2.5918745643612193	17.0	0.522870276965815	False	False										COMMD6	-
chr13	ENSG00000188243.8	76083186	-0.00426937135498621	0.017948253823346	False	False	76083197	A	T	-0.048102544447417066	0.07847647069001645	0.5407656499630096	35.0	0.6129549917888513	0.010279320793835934	2.5918745643612193	17.0	0.522870276965815	False	False										COMMD6	-
chr13	ENSG00000188243.8	76091310	-0.0108608317961112	0.0242148152891966	False	False	76091327	A	T	0.01971111742468534	0.07330931199376585	0.7883230820554448	11.0	0.2688760389179693	0.010279320793835934	2.5918745643612193	17.0	0.522870276965815	False	False										COMMD6	-
chr13	ENSG00000188243.8	76123900	0.0207131806516185	0.0257177374368454	False	False	76123925	CGG	CCG	0.06704786604440073	0.07181959925821678	0.35169766064374863	4.0	0.9335594564283214	0.010279320793835934	2.5918745643612193	17.0	0.522870276965815	False	False										COMMD6	-
chr13	ENSG00000188243.8	76137264	0.0072223475381587	0.0211066275913484	False	False	76137302	ATGT	ACAT	0.10191587781896114	0.07216987102255748	0.1595366671862153	7.0	1.4121665505970797	0.010279320793835934	2.5918745643612193	17.0	0.522870276965815	False	False										COMMD6	-
chr13	ENSG00000188243.8	76138057	-0.0139432762779933	0.0331934188811147	False	False	76138079	GT	AC	-0.09673691522732826	0.0723981484618219	0.1830971600731225	8.0	1.3361794090402885	0.010279320793835934	2.5918745643612193	17.0	0.522870276965815	False	False										COMMD6	-
chr13	ENSG00000188243.8	76171508	-0.0571304066688048	0.0493574273312742	True	False	76171522	A	T	-0.1409117834151663	0.07089695915126543	0.04826011393165258	2.0	1.987557507431561	0.010279320793835934	2.5918745643612193	17.0	0.522870276965815	False	False										COMMD6	-
chr13	ENSG00000188243.8	76176248	-0.0587242596009145	0.0519286694571572	False	False	76176280	AAAAAC	GTTTTT	-0.18608943757237195	0.07343795014026777	0.012135482563715615	18.0	2.5339682986376646	0.010279320793835934	2.5918745643612193	17.0	0.522870276965815	False	False										COMMD6	-
chr13	ENSG00000188243.8	76199553	0.0385070554464943	0.0443426506398561	False	False	76199611	GT	AC	0.13652174945343767	0.07283308618234004	0.0624451248353961	12.0	1.8744468566339612	0.010279320793835934	2.5918745643612193	17.0	0.522870276965815	False	False										COMMD6	-
chr13	ENSG00000188243.8	76201735	0.008150680105649509	0.0246104383699618	False	False	76201751	AC	GT	0.12109883771516575	0.07182494249141785	0.09342329840240247	6.0	1.686027632108936	0.010279320793835934	2.5918745643612193	17.0	0.522870276965815	False	False										COMMD6	-
chr13	ENSG00000188243.8	76202092	0.00420556731573067	0.0199668448518125	False	False	76202103	A	T	0.12104372858551105	0.07613256301733792	0.11371363460247134	27.0	1.5899074428631197	0.010279320793835934	2.5918745643612193	17.0	0.522870276965815	False	False										COMMD6	-
chr13	ENSG00000188243.8	76209139	0.00564763018437485	0.0184056918841654	False	False	76209183	AAAAC	GTTTT	0.09647848087179901	0.075240259083957	0.20144322152426167	22.0	1.282272044865546	0.010279320793835934	2.5918745643612193	17.0	0.522870276965815	False	False										COMMD6	-
chr13	ENSG00000188243.8	76020976	-0.0006559935298684349	0.0214344639460922	False	False	76020986	T	A						0.010279320793835934	2.5918745643612193	17.0	0.522870276965815	False	False										COMMD6	-
chr13	ENSG00000188243.8	76021637	-0.0032261809994070197	0.0194980096659676	False	False	76021671	GT	AC	-0.10007571760104278	0.07866006176686158	0.20512814155345788	37.0	1.2722557719018133	0.010279320793835934	2.5918745643612193	17.0	0.522870276965815	False	False										COMMD6	-
chr13	ENSG00000136153.15	76123900	-0.00466046129749205	0.0215370325810944	False	False	76123925	CGG	CCG	-0.049687090812448716	0.07189266585806414	0.4903150552317732	4.0	0.6911287851050714	0.07938954951753735	1.7634571966997805	29.0	1.0	False	False										LMO7	+
chr13	ENSG00000136153.15	76137264	8.52557404336724e-05	0.0281037564710696	False	False	76137302	ATGT	ACAT	-0.08131291433720716	0.07230739242843671	0.2622005763983468	7.0	1.1245449684509548	0.07938954951753735	1.7634571966997805	29.0	1.0	False	False										LMO7	+
chr13	ENSG00000136153.15	76138057	0.010845866426706999	0.0417351293306394	False	False	76138079	GT	AC	0.07430710370578388	0.07253820209860222	0.30696242247252564	8.0	1.0243857933613678	0.07938954951753735	1.7634571966997805	29.0	1.0	False	False										LMO7	+
chr13	ENSG00000136153.15	76171508	0.0113426238890595	0.0337345045947898	False	False	76171522	A	T	0.12528871745631695	0.07104721208475508	0.07938954951753735	2.0	1.7634571966997805	0.07938954951753735	1.7634571966997805	29.0	1.0	True	False	76111280.0	0.6047722831808118	0.7313536318531586	chr13:76111280						LMO7	+
chr13	ENSG00000136153.15	76176248	-0.0151394947252647	0.0268601341597811	False	False	76176280	AAAAAC	GTTTTT	-0.04878790186099816	0.07465450180934996	0.5142623570704088	18.0	0.6535158721652311	0.07938954951753735	1.7634571966997805	29.0	1.0	False	False										LMO7	+
chr13	ENSG00000136153.15	76199553	0.042639920081443	0.0441147355119394	False	False	76199611	GT	AC	0.040382765702393665	0.07346148953369598	0.5831789639517728	12.0	0.5497134071025137	0.07938954951753735	1.7634571966997805	29.0	1.0	False	False										LMO7	+
chr13	ENSG00000136153.15	76201735	0.00918913118415103	0.0288855832174065	False	False	76201751	AC	GT	-0.020287714545421245	0.0723425681438441	0.7794438434913917	6.0	0.28043951252990734	0.07938954951753735	1.7634571966997805	29.0	1.0	False	False										LMO7	+
chr13	ENSG00000136153.15	76202092	0.004843063001247179	0.0208333416427101	False	False	76202103	A	T	-0.01640178299926195	0.0766861818028303	0.8308954983068657	27.0	0.21388185737859494	0.07938954951753735	1.7634571966997805	29.0	1.0	False	False										LMO7	+
chr13	ENSG00000136153.15	76209139	-0.0016473007410677	0.0210556182440674	False	False	76209183	AAAAC	GTTTT	0.05830283340067026	0.075464306780186	0.4408083072354019	22.0	0.7725882061104195	0.07938954951753735	1.7634571966997805	29.0	1.0	False	False										LMO7	+
chr13	ENSG00000136153.15	76221203	0.008540701759454159	0.0267017935014264	False	False	76221222	GT	AC	0.10876867979564787	0.07174061256444954	0.1311290743109839	5.0	1.5161381525413304	0.07938954951753735	1.7634571966997805	29.0	1.0	False	False										LMO7	+
chr13	ENSG00000136153.15	76226751	-0.00123966654324901	0.0179412545706857	False	False	76226794	GT	AC	0.04935132797504815	0.07550078320982967	0.5141932218053142	22.0	0.6536531924164589	0.07938954951753735	1.7634571966997805	29.0	1.0	False	False										LMO7	+
chr13	ENSG00000136153.15	76247056	-0.00508197231993241	0.0184664617750405	False	False	76247068	GT	AC	-0.0014156630684629672	0.0714284998534669	0.9842076807944812	1.0	0.019819302818442935	0.07938954951753735	1.7634571966997805	29.0	1.0	False	False										LMO7	+
chr13	ENSG00000136153.15	76249202	0.006479092541608529	0.0215300796349343	False	False	76249230	T	A	0.02349313772656534	0.07713038097612622	0.7610554697079981	29.0	0.3045899349808353	0.07938954951753735	1.7634571966997805	29.0	1.0	False	False										LMO7	+
chr13	ENSG00000136153.15	76250025	-0.0071657780250349	0.0210783863548982	False	False	76250053	AC	GT	0.0005161612195452932	0.0737209682569878	0.994421200363076	13.0	0.0070015523635823616	0.07938954951753735	1.7634571966997805	29.0	1.0	False	False										LMO7	+
chr13	ENSG00000136153.15	76254708	0.0063032817591160105	0.032560581354427	False	False	76254719	T	A	0.03807655148108708	0.08078658143558098	0.6380816602095709	44.0	0.4713227222202641	0.07938954951753735	1.7634571966997805	29.0	1.0	False	False										LMO7	+
chr13	ENSG00000136153.15	76258963	0.0206607606632144	0.0329687698840928	False	False	76258989	AC	GT	-0.00024050415996518246	0.07273929464162839	0.9973653780095924	8.0	0.0033063856496010472	0.07938954951753735	1.7634571966997805	29.0	1.0	False	False										LMO7	+
chr13	ENSG00000136153.15	76270490	0.00213073611909584	0.014780515026443	False	False	76270521	AAAC	GTTT	0.0016729787999563562	0.07235735927004032	0.9815778442721704	6.0	0.02312105937576768	0.07938954951753735	1.7634571966997805	29.0	1.0	False	False										LMO7	+
chr13	ENSG00000136153.15	76277851	-0.00539662375183839	0.017825454806918	False	False	76277876	GT	AC	-0.010458286606892572	0.07537371377770546	0.8898044119464201	21.0	0.1387524387843815	0.07938954951753735	1.7634571966997805	29.0	1.0	False	False										LMO7	+
chr13	ENSG00000136153.15	76287433	0.0535538693381792	0.029752406567775003	False	False	76287444	GT	AC	0.0839567514275906	0.0715423335093821	0.2420238786739257	3.0	1.1735254821759546	0.07938954951753735	1.7634571966997805	29.0	1.0	False	False										LMO7	+
chr13	ENSG00000136153.15	76331927	0.0488927766381478	0.0475592500638343	False	False	76331977	GT	AC	0.07197551804093319	0.08011360984625726	0.3703561684546207	42.0	0.8984181112180372	0.07938954951753735	1.7634571966997805	29.0	1.0	False	False										LMO7	+
chr13	ENSG00000136153.15	76335197	0.0668895440349953	0.0411307304881302	False	False	76335212	AT	AT	0.09979846268399424	0.07180849339149092	0.1662030939577585	5.0	1.3897863326543491	0.07938954951753735	1.7634571966997805	29.0	1.0	False	False										LMO7	+
chr13	ENSG00000136153.15	76370756	0.0309816539837388	0.0296886403177938	False	False	76370768	T	A	0.08969074711234343	0.07684072774106432	0.2447718204286984	29.0	1.167229277351208	0.07938954951753735	1.7634571966997805	29.0	1.0	False	False										LMO7	+
chr13	ENSG00000136153.15	76376086	0.0231952055201476	0.0286384375008268	False	False	76376118	CT	AG	0.0759828305319084	0.07177348542226361	0.29108344639589456	4.0	1.0586476340793542	0.07938954951753735	1.7634571966997805	29.0	1.0	False	False										LMO7	+
chr13	ENSG00000136153.15	76403837	-0.0661024647239737	0.035677761011209	True	False	76403847	T	A	-0.1013091907917839	0.07334168278699225	0.16885213328377702	13.0	1.3813316921840784	0.07938954951753735	1.7634571966997805	29.0	1.0	False	False										LMO7	+
chr13	ENSG00000136153.15	76422098	-0.00251954697245286	0.0157000441023916	False	False	76422113	ATTT	AAAT	-0.09257362940457536	0.0716724747947673	0.19803329802005687	4.0	1.2916203838315632	0.07938954951753735	1.7634571966997805	29.0	1.0	False	False										LMO7	+
chr13	ENSG00000136153.15	76422568	-4.7574889601474105e-05	0.0130894675578198	False	False	76422612	ATCT	AGAT	0.04862381420248341	0.07227187343281627	0.5018938790692407	6.0	0.6727902833137981	0.07938954951753735	1.7634571966997805	29.0	1.0	False	False										LMO7	+
chr13	ENSG00000136153.15	76422756	-0.0418736303631012	0.0332545679746918	False	False	76422770	AT	AT	-0.03767676616938562	0.07137785561287854	0.5982008546960075	1.0	0.5278495108304666	0.07938954951753735	1.7634571966997805	29.0	1.0	False	False										LMO7	+
chr13	ENSG00000136153.15	76453475	-0.0031268611833731603	0.0187162581312191	False	False	76453516	GT	AC	-0.01131487332776228	0.07955063563946485	0.887075709740662	39.0	0.14223485754460777	0.07938954951753735	1.7634571966997805	29.0	1.0	False	False										LMO7	+
chr13	ENSG00000136153.15	76501216	-0.00167264251443187	0.0354390741565977	False	False	76501230	GT	AC	0.017752249998544474	0.07292100278325045	0.8079261575399578	9.0	0.24344495167340277	0.07938954951753735	1.7634571966997805	29.0	1.0	False	False										LMO7	+
chr13	ENSG00000118946.7	58111317	-0.0313582339932968	0.0370430663014979	False	False	58111338	AC	GT	-0.03385949774372532	0.0790116104764255	0.668835649773578	37.0	0.42853825582795696	0.0766888726866005	1.780929860083061	16.0	1.0	False	False										PCDH17	+
chr13	ENSG00000118946.7	58129246	0.0141724811858633	0.0272927515757747	False	False	58129268	AGTT	AACT	0.051864228090745576	0.07188469833084678	0.4714800529429327	4.0	0.7214919071099429	0.0766888726866005	1.780929860083061	16.0	1.0	False	False										PCDH17	+
chr13	ENSG00000118946.7	58132020	-0.00411084642497415	0.0218339215858372	False	False	58132035	T	A						0.0766888726866005	1.780929860083061	16.0	1.0	False	False										PCDH17	+
chr13	ENSG00000118946.7	58138877	0.00889185830961385	0.0210966902844031	False	False	58138931	CT	AG	0.07546083917073418	0.07716168815074846	0.3295099801546103	30.0	0.977957338404891	0.0766888726866005	1.780929860083061	16.0	1.0	False	False										PCDH17	+
chr13	ENSG00000118946.7	58202990	-0.0015931502862384	0.0163465016321605	False	False	58203060	GT	AC	0.0169075281900772	0.07391156048394687	0.8193159413303842	14.0	0.22875350052647594	0.0766888726866005	1.780929860083061	16.0	1.0	False	False										PCDH17	+
chr13	ENSG00000118946.7	58203243	-0.0159780194646104	0.0268462582509706	False	False	58203276	GT	AC	-0.13455964398246892	0.07555583574537471	0.0766888726866005	25.0	1.780929860083061	0.0766888726866005	1.780929860083061	16.0	1.0	True	False	58212641.0	0.013944147799866505	0.16296285286636444	chr13:58212641						PCDH17	+
chr13	ENSG00000118946.7	58232895	0.00174795911667617	0.0136014108136644	False	False	58232932	GTTTT	AAAAC	-0.023339765522321712	0.07214912419143038	0.7466736800381726	5.0	0.32349340042431074	0.0766888726866005	1.780929860083061	16.0	1.0	False	False										PCDH17	+
chr13	ENSG00000118946.7	58252261	0.0105243302417477	0.029419498693348003	False	False	58252296	AT	AT	-0.0358410713750256	0.07733260529642258	0.6436334915876181	30.0	0.4634664930483548	0.0766888726866005	1.780929860083061	16.0	1.0	False	False										PCDH17	+
chr13	ENSG00000118946.7	58269556	0.0113017329013619	0.0272801592719537	False	False	58269584	AAAG	CTTT	0.06797485631116253	0.0735504640022264	0.3565960275401909	13.0	0.9241934396104545	0.0766888726866005	1.780929860083061	16.0	1.0	False	False										PCDH17	+
chr13	ENSG00000118946.7	58281469	-0.050627809272365	0.0490977683320323	True	False	58281506	GT	AC	-0.12571399221393506	0.08046722085819995	0.1202967983133734	45.0	1.562300659488034	0.0766888726866005	1.780929860083061	16.0	1.0	False	False										PCDH17	+
chr13	ENSG00000118946.7	58283228	-0.0342686478534981	0.03747395569781399	False	False	58283258	AT	AT	-0.06528650265702368	0.07792028730832737	0.4033272330283738	33.0	0.8378627044672934	0.0766888726866005	1.780929860083061	16.0	1.0	False	False										PCDH17	+
chr13	ENSG00000118946.7	58299428	0.00808820770046541	0.0292076670266959	False	False	58299445	A	T	-0.0012515845377673587	0.07624922544540429	0.9869228242433968	25.0	0.016414390185032292	0.0766888726866005	1.780929860083061	16.0	1.0	False	False										PCDH17	+
chr13	ENSG00000118946.7	58311211	0.0003189454673207	0.0300991233531438	False	False	58311274	CT	AG						0.0766888726866005	1.780929860083061	16.0	1.0	False	False										PCDH17	+
chr13	ENSG00000118946.7	58319923	-0.0007243066205143361	0.0118933087579228	False	False	58319933	T	A	-0.026638642132687237	0.07735486246499318	0.7310018107833891	30.0	0.344369329655812	0.0766888726866005	1.780929860083061	16.0	1.0	False	False										PCDH17	+
chr13	ENSG00000118946.7	58334859	0.0037474571115412103	0.0175196465047834	False	False	58334888	AAAAC	GTTTT	-0.0200960736007339	0.07253297427362304	0.7820343020567811	7.0	0.27706120977368953	0.0766888726866005	1.780929860083061	16.0	1.0	False	False										PCDH17	+
chr13	ENSG00000118946.7	58335814	0.00134572545887171	0.0183511037087547	False	False	58335824	A	T	0.026239404857481986	0.07492736158967955	0.7266042231352989	19.0	0.35019790235208526	0.0766888726866005	1.780929860083061	16.0	1.0	False	False										PCDH17	+
chr13	ENSG00000118946.7	58377140	-0.0306899085034272	0.0377591810976572	False	False	58377150	T	A	-0.12911105511664273	0.07696542548156426	0.09532268261886533	31.0	1.6775201892123501	0.0766888726866005	1.780929860083061	16.0	1.0	False	False										PCDH17	+
chr13	ENSG00000118946.7	58382575	-0.0131724263621836	0.0287787427860611	False	False	58382585	T	A	-0.07396650050837078	0.07495870640259955	0.3251056532878578	20.0	0.9867633001975824	0.0766888726866005	1.780929860083061	16.0	1.0	False	False										PCDH17	+
chr13	ENSG00000118946.7	58398226	0.0057109959716059	0.022633897342254	False	False	58398237	AG	CT						0.0766888726866005	1.780929860083061	16.0	1.0	False	False										PCDH17	+
chr13	ENSG00000120658.8	43707677	0.00182114559266116	0.0243803870324557	False	False	43707687	A	T	-0.0932652609585373	0.08023106205716303	0.2468476431290645	43.0	1.1624582620143762	0.0016909301747996045	3.1925124451812685	43.0	0.30584175297638017	False	False										ENOX1	-
chr13	ENSG00000120658.8	43796517	0.0062352913656205395	0.0190055155099702	False	False	43796554	AC	GT	0.11580309251227973	0.0730268237931935	0.11450133058020315	12.0	1.585761046382428	0.0016909301747996045	3.1925124451812685	43.0	0.30584175297638017	False	False										ENOX1	-
chr13	ENSG00000120658.8	43845803	-0.0155801438411218	0.0369111891089033	False	False	43845823	AC	GT	-0.16729208630951384	0.07078402456267767	0.019096128573703575	3.0	2.363415860331316	0.0016909301747996045	3.1925124451812685	43.0	0.30584175297638017	False	False										ENOX1	-
chr13	ENSG00000120658.8	43849710	0.0206230932769211	0.0352909379158584	False	False	43849744	AC	GT	0.16799526926900812	0.07327303022655329	0.023013770624748846	16.0	2.2927299273632142	0.0016909301747996045	3.1925124451812685	43.0	0.30584175297638017	False	False										ENOX1	-
chr13	ENSG00000120658.8	43855347	0.0297148209939541	0.0378146118126075	False	False	43855363	AGC	CTG	0.17221478628599085	0.07036138737684347	0.015262579308489328	1.0	2.4475751929625567	0.0016909301747996045	3.1925124451812685	43.0	0.30584175297638017	False	False										ENOX1	-
chr13	ENSG00000120658.8	43864499	-0.0359454398507178	0.0418623469969619	False	False	43864521	AT	AT	-0.166515442865807	0.07269174820428853	0.02311424881291441	13.0	2.290706262804988	0.0016909301747996045	3.1925124451812685	43.0	0.30584175297638017	False	False										ENOX1	-
chr13	ENSG00000120658.8	43866760	-0.0281153851055498	0.0361644630719428	False	False	43866770	A	T	-0.15562321577833935	0.07467190769189896	0.03860414333227274	22.0	2.084093209730902	0.0016909301747996045	3.1925124451812685	43.0	0.30584175297638017	False	False										ENOX1	-
chr13	ENSG00000120658.8	43890766	0.00890241856430863	0.0195977408209151	False	False	43890779	A	T	0.025747441268769045	0.07578467186738097	0.7344585367596489	23.0	0.33974470871663415	0.0016909301747996045	3.1925124451812685	43.0	0.30584175297638017	False	False										ENOX1	-
chr13	ENSG00000120658.8	43891669	0.0201971637275796	0.0278747621342944	False	False	43891694	ATT	AAT						0.0016909301747996045	3.1925124451812685	43.0	0.30584175297638017	False	False										ENOX1	-
chr13	ENSG00000120658.8	43891843	-0.0048025484233923	0.0176054182716677	False	False	43891854	A	T	0.025361596898960517	0.08055637654038601	0.7533165835146153	43.0	0.31483040807136814	0.0016909301747996045	3.1925124451812685	43.0	0.30584175297638017	False	False										ENOX1	-
chr13	ENSG00000120658.8	43925531	0.0221099624171784	0.0300461637394811	False	False	43925577	ATTT	AAAT	0.042313934573771764	0.07618099359118413	0.5793157723804836	25.0	0.5554395207923416	0.0016909301747996045	3.1925124451812685	43.0	0.30584175297638017	False	False										ENOX1	-
chr13	ENSG00000120658.8	43940419	0.0023576536662622	0.0141325778855122	False	False	43940429	T	A	0.032708247463938404	0.0782841360320289	0.6766326159261289	34.0	0.41781450395717806	0.0016909301747996045	3.1925124451812685	43.0	0.30584175297638017	False	False										ENOX1	-
chr13	ENSG00000120658.8	43967723	0.00291786375558954	0.0208514828421119	False	False	43967745	ATGG	ATCC						0.0016909301747996045	3.1925124451812685	43.0	0.30584175297638017	False	False										ENOX1	-
chr13	ENSG00000120658.8	43977976	-0.00248998533952871	0.0190675934540653	False	False	43978010	A	T	-0.05416209460315369	0.07301990306320158	0.4591728509902094	10.0	0.7417442687683969	0.0016909301747996045	3.1925124451812685	43.0	0.30584175297638017	False	False										ENOX1	-
chr13	ENSG00000120658.8	43984762	0.00521203316442882	0.0346714685234985	False	False	43984788	AC	GT	0.16387582467174008	0.07774559219748485	0.03659288396696904	36.0	2.107847146568415	0.0016909301747996045	3.1925124451812685	43.0	0.30584175297638017	False	False										ENOX1	-
chr13	ENSG00000120658.8	44037323	0.00833105894421255	0.0220972751746015	False	False	44037334	AC	GT	0.039793651556660065	0.07173894775668242	0.5797382731322687	3.0	0.554700797837578	0.0016909301747996045	3.1925124451812685	43.0	0.30584175297638017	False	False										ENOX1	-
chr13	ENSG00000120658.8	44042321	0.00941298793586099	0.0206038953195473	False	False	44042337	T	A	0.03401803855128162	0.07328111923114625	0.6430381069451976	11.0	0.4642128683103291	0.0016909301747996045	3.1925124451812685	43.0	0.30584175297638017	False	False										ENOX1	-
chr13	ENSG00000120658.8	44051181	-0.0395039288316282	0.0503530356482209	False	False	44051198	A	T	-0.10581594462758152	0.07350710853185227	0.15170780299594028	14.0	1.4395334919442397	0.0016909301747996045	3.1925124451812685	43.0	0.30584175297638017	False	False										ENOX1	-
chr13	ENSG00000120658.8	44051284	-0.0048853579603878395	0.0211893205578506	False	False	44051336	AT	AT	-0.0701945875142469	0.07435174360518856	0.34639017572235464	17.0	0.9440879811371153	0.0016909301747996045	3.1925124451812685	43.0	0.30584175297638017	False	False										ENOX1	-
chr13	ENSG00000120658.8	44110690	0.0246093118374704	0.027856875826387996	False	False	44110700	A	T	0.08991617158266232	0.07206436484899155	0.2136610531256664	6.0	1.2477203090747921	0.0016909301747996045	3.1925124451812685	43.0	0.30584175297638017	False	False										ENOX1	-
chr13	ENSG00000120658.8	44145652	0.0212288281236926	0.0288064776899094	False	False	44145669	A	T	0.13824267606902227	0.07486708078848907	0.0665073545276696	22.0	1.8465081663806144	0.0016909301747996045	3.1925124451812685	43.0	0.30584175297638017	False	False										ENOX1	-
chr13	ENSG00000120658.8	44164747	0.0023567832733964802	0.0126665953387201	False	False	44164762	A	T	0.023516233040155144	0.07196166894122334	0.7441821186966909	4.0	0.32678832197961766	0.0016909301747996045	3.1925124451812685	43.0	0.30584175297638017	False	False										ENOX1	-
chr13	ENSG00000120658.8	44172342	0.0236772430464267	0.0435389859102869	False	False	44172353	A	T	0.1960870909971152	0.07588006028837217	0.010616721900492532	30.0	2.5841715234794496	0.0016909301747996045	3.1925124451812685	43.0	0.30584175297638017	False	False										ENOX1	-
chr13	ENSG00000120658.8	44184886	0.0117944029865066	0.0251824687717865	False	False	44184899	T	A	0.08865620596067664	0.0770776137784272	0.25169772056735623	30.0	1.1502199097072994	0.0016909301747996045	3.1925124451812685	43.0	0.30584175297638017	False	False										ENOX1	-
chr13	ENSG00000120658.8	44191062	0.00483740538852567	0.0202616755991522	False	False	44191076	AC	GT	0.08359139432697282	0.07154453874834744	0.2440862510366289	3.0	1.1683826017943773	0.0016909301747996045	3.1925124451812685	43.0	0.30584175297638017	False	False										ENOX1	-
chr13	ENSG00000120658.8	44192028	-0.00496379221396225	0.0156697157535094	False	False	44192053	GTT	AAC	-0.058882850709150815	0.07185667981945354	0.4135413259346127	4.0	0.8194485308408257	0.0016909301747996045	3.1925124451812685	43.0	0.30584175297638017	False	False										ENOX1	-
chr13	ENSG00000120658.8	44204972	0.0011866629237132099	0.018283493575516997	False	False	44205031	AT	AT	-0.03142956098772032	0.0810706393854718	0.6987943344329542	45.0	0.38768117811776664	0.0016909301747996045	3.1925124451812685	43.0	0.30584175297638017	False	False										ENOX1	-
chr13	ENSG00000120658.8	44205056	0.0039990577925048	0.0156357830854	False	False	44205086	GT	AC	0.06551316693989649	0.07258303127003302	0.36788912762969095	8.0	0.9025961825177254	0.0016909301747996045	3.1925124451812685	43.0	0.30584175297638017	False	False										ENOX1	-
chr13	ENSG00000120658.8	44207817	0.0068369617499750394	0.0185552980493688	False	False	44207850	GT	AC	0.08294982350015463	0.07643218165688548	0.2793371288838809	27.0	1.0852735287935094	0.0016909301747996045	3.1925124451812685	43.0	0.30584175297638017	False	False										ENOX1	-
chr13	ENSG00000120658.8	44212541	0.00624067276534972	0.0204576930924409	False	False	44212551	T	A	0.08060097237136779	0.07470930492912653	0.28210937085816296	19.0	1.0788612268288458	0.0016909301747996045	3.1925124451812685	43.0	0.30584175297638017	False	False										ENOX1	-
chr13	ENSG00000120658.8	44214992	0.026958249885196	0.0390386841803485	False	False	44215073	AC	GT	0.17990640162994154	0.07435950075343681	0.016569458393889815	22.0	2.4194137912044344	0.0016909301747996045	3.1925124451812685	43.0	0.30584175297638017	False	False										ENOX1	-
chr13	ENSG00000120658.8	44233625	0.0368678973455098	0.0491477869638166	False	False	44233638	A	T						0.0016909301747996045	3.1925124451812685	43.0	0.30584175297638017	False	False										ENOX1	-
chr13	ENSG00000120658.8	44244980	-0.0139664439814006	0.0346726935190459	False	False	44245023	AAC	GTT	-0.1779899504532187	0.07215274931749621	0.014535728887190073	11.0	2.4668491795094796	0.0016909301747996045	3.1925124451812685	43.0	0.30584175297638017	False	False										ENOX1	-
chr13	ENSG00000120658.8	44247312	-0.0064582424877725	0.0244945381531626	False	False	44247329	AT	AT	-0.13019741884136615	0.07649496684839584	0.09059775770613654	29.0	1.7020390256446853	0.0016909301747996045	3.1925124451812685	43.0	0.30584175297638017	False	False										ENOX1	-
chr13	ENSG00000120658.8	44260010	0.0715786526049462	0.041382391964097	True	False	44260049	AC	GT	0.1820867291578893	0.07519349010116536	0.01649863732533484	26.0	2.421575709717819	0.0016909301747996045	3.1925124451812685	43.0	0.30584175297638017	False	False										ENOX1	-
chr13	ENSG00000120658.8	44280849	0.00742003770923636	0.0215589649745282	False	False	44280860	A	T	0.09009303994056664	0.07661025794379367	0.24125205780686526	28.0	1.175991862691088	0.0016909301747996045	3.1925124451812685	43.0	0.30584175297638017	False	False										ENOX1	-
chr13	ENSG00000120658.8	44300855	0.00141506248404929	0.0169812541060846	False	False	44300890	GT	AC	-0.03617813849499653	0.07619936909550201	0.6355441789662113	25.0	0.4747826514108513	0.0016909301747996045	3.1925124451812685	43.0	0.30584175297638017	False	False										ENOX1	-
chr13	ENSG00000120658.8	44308327	0.00687068464422203	0.0174752441084642	False	False	44308380	GTT	AAC	0.06396236261201807	0.07239907007868518	0.3780992016894579	7.0	0.8834693945999875	0.0016909301747996045	3.1925124451812685	43.0	0.30584175297638017	False	False										ENOX1	-
chr13	ENSG00000120658.8	44314610	0.0286460201361314	0.0594031445270443	False	False	44314625	T	A						0.0016909301747996045	3.1925124451812685	43.0	0.30584175297638017	False	False										ENOX1	-
chr13	ENSG00000120658.8	44341098	-0.0062516954339655205	0.0191782923728526	False	False	44341110	A	T	-0.007316602411617586	0.07495116265107589	0.9223452535845276	19.0	0.09761826438475614	0.0016909301747996045	3.1925124451812685	43.0	0.30584175297638017	False	False										ENOX1	-
chr13	ENSG00000120658.8	44402692	0.0260264582528786	0.0296089911415428	False	False	44402735	AC	GT	0.07006618265696593	0.08172185310851145	0.39261522061723575	48.0	0.8573738846074752	0.0016909301747996045	3.1925124451812685	43.0	0.30584175297638017	False	False										ENOX1	-
chr13	ENSG00000120658.8	44417961	-0.00934677173006947	0.0249002139122615	False	False	44417971	T	A						0.0016909301747996045	3.1925124451812685	43.0	0.30584175297638017	False	False										ENOX1	-
chr13	ENSG00000120658.8	44419848	0.007019587457282221	0.0265739291581182	False	False	44419871	AAAAC	GTTTT						0.0016909301747996045	3.1925124451812685	43.0	0.30584175297638017	False	False										ENOX1	-
chr13	ENSG00000120658.8	44426084	0.0339179167967533	0.0544248432169754	False	False	44426098	A	T	0.20734061362521367	0.07097107898520202	0.00390592984833587	7.0	2.9214803634089552	0.0016909301747996045	3.1925124451812685	43.0	0.30584175297638017	False	False										ENOX1	-
chr13	ENSG00000120658.8	44429500	-0.0058605599421578	0.0204968911866505	False	False	44429530	AC	GT	-0.12291167150877193	0.07480629231125879	0.1021546186600569	21.0	1.643065946877212	0.0016909301747996045	3.1925124451812685	43.0	0.30584175297638017	False	False										ENOX1	-
chr13	ENSG00000120658.8	44429820	0.0116184817544829	0.0263425641597665	False	False	44429848	AAAC	GTTT	0.1423826538046103	0.07569279168348528	0.061663590448319164	26.0	1.8810596179355275	0.0016909301747996045	3.1925124451812685	43.0	0.30584175297638017	False	False										ENOX1	-
chr13	ENSG00000120658.8	44431586	-0.010567610138919	0.0197334015307894	False	False	44431618	GT	AC	-0.0732583053720629	0.07496263553987963	0.3297721200750371	20.0	0.9772642709859096	0.0016909301747996045	3.1925124451812685	43.0	0.30584175297638017	False	False										ENOX1	-
chr13	ENSG00000120658.8	44437812	0.0313975732070069	0.0582496218180326	False	False	44437851	GT	AC	0.21702429440795912	0.07196392724214434	0.002925984280429952	13.0	3.015737227315505	0.0016909301747996045	3.1925124451812685	43.0	0.30584175297638017	False	False										ENOX1	-
chr13	ENSG00000120675.4	43707677	0.00803461887131467	0.0192833435642745	False	False	43707687	A	T	0.06808535344836625	0.08039530518072963	0.3983749239148627	43.0	0.8468822065580763	2.0466278495110746e-19	10.118888998949755	13.0	8.554435392074113e-16	False	False										DNAJC15	+
chr13	ENSG00000120675.4	43501127	0.000225415093867981	0.0141545803040008	False	False	43501165	AC	GT	0.0203627054319242	0.0766805965267037	0.7909058129649116	27.0	0.2655522564281692	2.0466278495110746e-19	10.118888998949755	13.0	8.554435392074113e-16	False	False										DNAJC15	+
chr13	ENSG00000120675.4	43525294	0.163015925069772	0.0445589027703443	False	False	43525310	A	T						2.0466278495110746e-19	10.118888998949755	13.0	8.554435392074113e-16	False	False										DNAJC15	+
chr13	ENSG00000120675.4	43537278	0.10819738608779901	0.0359416568397853	False	False	43537292	AG	CT	0.16715920313924565	0.0711533628570274	0.019825851109896955	5.0	2.349280433521159	2.0466278495110746e-19	10.118888998949755	13.0	8.554435392074113e-16	False	False										DNAJC15	+
chr13	ENSG00000120675.4	43562987	0.10804896047005198	0.0297744679183287	False	False	43563013	ATTT	AAAT	0.14649946415082776	0.07139013656645196	0.041517400490127934	5.0	2.0520967068673683	2.0466278495110746e-19	10.118888998949755	13.0	8.554435392074113e-16	False	False										DNAJC15	+
chr13	ENSG00000120675.4	43586699	-0.306281216912541	0.0379331033501316	False	False	43586721	T	A	-0.2474077972944379	0.07636091899200675	0.0014523913111664296	36.0	3.239979305648952	2.0466278495110746e-19	10.118888998949755	13.0	8.554435392074113e-16	False	False										DNAJC15	+
chr13	ENSG00000120675.4	43601799	-0.482482659516089	0.0360302253395134	False	False	43601810	T	A	-0.5345117405337636	0.06660802178908848	1.9985928725788025e-13	36.0	8.024735252253441	2.0466278495110746e-19	10.118888998949755	13.0	8.554435392074113e-16	False	False										DNAJC15	+
chr13	ENSG00000120675.4	43614158	-0.518618104642595	0.0349613108258519	False	False	43614170	AG	CT	-0.4802820358918437	0.06397012126681799	2.3443138396042137e-12	9.0	7.507911918575201	2.0466278495110746e-19	10.118888998949755	13.0	8.554435392074113e-16	False	False										DNAJC15	+
chr13	ENSG00000120675.4	43625771	0.0108101718282251	0.0269843909508016	False	False	43625798	GT	AC	0.057502377514243724	0.07748662832876582	0.4590789743587358	31.0	0.7420942006957447	2.0466278495110746e-19	10.118888998949755	13.0	8.554435392074113e-16	False	False										DNAJC15	+
chr13	ENSG00000120675.4	43640386	0.5648252397738179	0.0305573801169501	False	False	43640404	T	A	0.5658138502699741	0.060457693678808	2.6536731624633303e-17	11.0	9.35883947667535	2.0466278495110746e-19	10.118888998949755	13.0	8.554435392074113e-16	False	False										DNAJC15	+
chr13	ENSG00000120675.4	43656320	0.5594210076279289	0.0308563889625462	False	False	43656330	A	T	0.5826533491619168	0.06108783500775315	1.1666794879599745e-17	20.0	9.537960366216408	2.0466278495110746e-19	10.118888998949755	13.0	8.554435392074113e-16	False	False										DNAJC15	+
chr13	ENSG00000120675.4	43656981	-0.485317722360274	0.0345895569402765	False	False	43656996	AT	AT	-0.5223790326135181	0.06849158866585497	2.267155994658731e-12	42.0	7.6269078114396125	2.0466278495110746e-19	10.118888998949755	13.0	8.554435392074113e-16	False	False										DNAJC15	+
chr13	ENSG00000120675.4	43681661	-0.562995149346947	0.0215816034374627	True	True	43681692	AC	GT	-0.5380319953773536	0.0683701983761096	6.204390909573211e-13	45.0	7.869393509985143	2.0466278495110746e-19	10.118888998949755	13.0	8.554435392074113e-16	False	False										DNAJC15	+
chr13	ENSG00000151773.8	44300855	0.0608273546318968	0.0300680688610876	False	False	44300890	GT	AC	0.08390435167636195	0.07598041591958166	0.2710101646336687	25.0	1.1042891863762243	1.1720211666539385e-11	7.241588924014209	16.0	1.581447227538381e-08	False	False										CCDC122	-
chr13	ENSG00000151773.8	44308327	-0.0863560850704219	0.0293420052188566	False	False	44308380	GTT	AAC	-0.1375918252400304	0.0718576256667204	0.05702226080988971	7.0	1.9147839072527784	1.1720211666539385e-11	7.241588924014209	16.0	1.581447227538381e-08	False	False										CCDC122	-
chr13	ENSG00000151773.8	44314610	-0.0025751798333172302	0.0384957880647661	False	False	44314625	T	A						1.1720211666539385e-11	7.241588924014209	16.0	1.581447227538381e-08	False	False										CCDC122	-
chr13	ENSG00000151773.8	44341098	-0.0838730286996429	0.0338355511214007	False	False	44341110	A	T	-0.10734099159539827	0.07452010932594784	0.15150242372075365	19.0	1.4404298727729083	1.1720211666539385e-11	7.241588924014209	16.0	1.581447227538381e-08	False	False										CCDC122	-
chr13	ENSG00000151773.8	44402692	0.168034520323992	0.0342524613586297	False	False	44402735	AC	GT	0.20266380030248307	0.08022315286342645	0.012573234485785907	48.0	2.526250752666155	1.1720211666539385e-11	7.241588924014209	16.0	1.581447227538381e-08	False	False										CCDC122	-
chr13	ENSG00000151773.8	44417961	-0.0744080048817463	0.0369665957212591	False	False	44417971	T	A						1.1720211666539385e-11	7.241588924014209	16.0	1.581447227538381e-08	False	False										CCDC122	-
chr13	ENSG00000151773.8	44419848	0.0526527809670985	0.0393673856339777	False	False	44419871	AAAAC	GTTTT						1.1720211666539385e-11	7.241588924014209	16.0	1.581447227538381e-08	False	False										CCDC122	-
chr13	ENSG00000151773.8	44426084	0.15501584624692802	0.0391923733535206	False	False	44426098	A	T	0.25166352143224696	0.07021266462384572	0.00042955639222483496	7.0	3.5843038115772727	1.1720211666539385e-11	7.241588924014209	16.0	1.581447227538381e-08	False	False										CCDC122	-
chr13	ENSG00000151773.8	44429500	-0.291684908177284	0.0356317493546823	False	False	44429530	AC	GT	-0.32811203508838555	0.07120482987760468	7.780773574541147e-06	21.0	4.608002514048324	1.1720211666539385e-11	7.241588924014209	16.0	1.581447227538381e-08	False	False										CCDC122	-
chr13	ENSG00000151773.8	44429820	0.220156334505254	0.0367144285361272	False	False	44429848	AAAC	GTTT	0.29009182003513906	0.07318352864680046	0.00010817400429188207	26.0	3.9638949555874103	1.1720211666539385e-11	7.241588924014209	16.0	1.581447227538381e-08	False	False										CCDC122	-
chr13	ENSG00000151773.8	44431586	-0.10907203462734301	0.0341147226097119	False	False	44431618	GT	AC	0.01542728905267833	0.07515565763339327	0.8375961549332522	20.0	0.20527116039529744	1.1720211666539385e-11	7.241588924014209	16.0	1.581447227538381e-08	False	False										CCDC122	-
chr13	ENSG00000151773.8	44470664	0.0051353403164294395	0.0177237251197015	False	False	44470698	GTTTT	AAAAC	0.03942879058077694	0.07211266396790944	0.5851740225683426	5.0	0.5467665235377102	1.1720211666539385e-11	7.241588924014209	16.0	1.581447227538381e-08	False	False										CCDC122	-
chr13	ENSG00000151773.8	44473978	0.36751587720444895	0.0352660975847435	True	True	44473994	A	T	0.42954279536669376	0.06946511563105973	4.5579698421101285e-09	28.0	6.183575618704269	1.1720211666539385e-11	7.241588924014209	16.0	1.581447227538381e-08	False	False										CCDC122	-
chr13	ENSG00000151773.8	44482330	0.13780145617314402	0.0385268919565115	False	False	44482352	AT	AT	0.25027566970416776	0.07382262246835597	0.0008661643103022006	25.0	3.3902300045145144	1.1720211666539385e-11	7.241588924014209	16.0	1.581447227538381e-08	False	False										CCDC122	-
chr13	ENSG00000151773.8	44510738	0.000332470233165865	0.0162810237961507	False	False	44510748	T	A	-0.07601862875044964	0.07494710632326693	0.3118255224961448	20.0	1.014297048675381	1.1720211666539385e-11	7.241588924014209	16.0	1.581447227538381e-08	False	False										CCDC122	-
chr13	ENSG00000151773.8	44515846	0.00356548485475876	0.0146652047881571	False	False	44515879	ATCT	AGAT	-0.009158496202521292	0.07273624606607572	0.8999340096079588	8.0	0.1259137871124315	1.1720211666539385e-11	7.241588924014209	16.0	1.581447227538381e-08	False	False										CCDC122	-
chr13	ENSG00000151773.8	44534033	-0.142706168151326	0.0304947972624216	False	False	44534067	GTTTT	AAAAC	-0.15922479322296212	0.0706978933869267	0.025425111801973987	2.0	2.252185823296478	1.1720211666539385e-11	7.241588924014209	16.0	1.581447227538381e-08	False	False										CCDC122	-
chr13	ENSG00000151773.8	44535724	0.136978002624022	0.0322609764808757	False	False	44535734	T	A	0.13964887758644992	0.07442807133197045	0.06226110577496252	20.0	1.8762931120917543	1.1720211666539385e-11	7.241588924014209	16.0	1.581447227538381e-08	False	False										CCDC122	-
chr13	ENSG00000179630.6	44402692	0.0036893270713504204	0.0266886427035964	False	False	44402735	AC	GT	0.010618999265698663	0.08191857296327587	0.8970350126289421	48.0	0.12962871399699755	6.420227228456758e-14	8.12292366892515	13.0	1.120072842276566e-10	False	False										LACC1	+
chr13	ENSG00000179630.6	44417961	0.0542231780080718	0.0449239865731738	False	False	44417971	T	A						6.420227228456758e-14	8.12292366892515	13.0	1.120072842276566e-10	False	False										LACC1	+
chr13	ENSG00000179630.6	44419848	-0.0578023800399636	0.0469321509895951	False	False	44419871	AAAAC	GTTTT						6.420227228456758e-14	8.12292366892515	13.0	1.120072842276566e-10	False	False										LACC1	+
chr13	ENSG00000179630.6	44426084	0.212957987813362	0.0709182938143335	False	False	44426098	A	T	0.3286419250512159	0.06851793791634847	3.2557912559422436e-06	7.0	4.796436306247937	6.420227228456758e-14	8.12292366892515	13.0	1.120072842276566e-10	False	False										LACC1	+
chr13	ENSG00000179630.6	44429500	-0.323936345793635	0.0666722876201957	False	False	44429530	AC	GT	-0.40939974481008334	0.06877135407826554	1.392802814453474e-08	21.0	5.9530563313347615	6.420227228456758e-14	8.12292366892515	13.0	1.120072842276566e-10	False	False										LACC1	+
chr13	ENSG00000179630.6	44429820	0.38892760771124796	0.0656565327696488	False	False	44429848	AAAC	GTTT	0.4761608719124964	0.06724620139968727	3.5581709671922107e-11	26.0	7.080859022539684	6.420227228456758e-14	8.12292366892515	13.0	1.120072842276566e-10	False	False										LACC1	+
chr13	ENSG00000179630.6	44431586	0.0106948122765281	0.0404890032164642	False	False	44431618	GT	AC	0.02492169245404141	0.07514125715483595	0.7405349392214566	20.0	0.33166456614756673	6.420227228456758e-14	8.12292366892515	13.0	1.120072842276566e-10	False	False										LACC1	+
chr13	ENSG00000179630.6	44470664	-0.0309010011825588	0.0334711999767722	False	False	44470698	GTTTT	AAAAC	-0.1025222904431177	0.07178850520083484	0.15488316492479612	5.0	1.428115687271971	6.420227228456758e-14	8.12292366892515	13.0	1.120072842276566e-10	False	False										LACC1	+
chr13	ENSG00000179630.6	44473978	0.436629303118136	0.0646266391605574	False	False	44473994	A	T	0.5150604376866755	0.0659349125687132	5.697159705394276e-13	28.0	7.811649665113487	6.420227228456758e-14	8.12292366892515	13.0	1.120072842276566e-10	False	False										LACC1	+
chr13	ENSG00000179630.6	44482330	0.215247290683436	0.0700448213147037	False	False	44482352	AT	AT	0.3225163278543184	0.07217482079900453	1.4237486779690662e-05	25.0	4.468543520911197	6.420227228456758e-14	8.12292366892515	13.0	1.120072842276566e-10	False	False										LACC1	+
chr13	ENSG00000179630.6	44510738	0.00843415512066993	0.0296146772075934	False	False	44510748	T	A	-0.09892197176001913	0.07479593494434279	0.18768868038666214	20.0	1.3225581287757018	6.420227228456758e-14	8.12292366892515	13.0	1.120072842276566e-10	False	False										LACC1	+
chr13	ENSG00000179630.6	44515846	-0.00153420650325817	0.0157396778201356	False	False	44515879	ATCT	AGAT	-0.015033037624235962	0.0727310770233223	0.8364717731923729	8.0	0.20669345539067704	6.420227228456758e-14	8.12292366892515	13.0	1.120072842276566e-10	False	False										LACC1	+
chr13	ENSG00000179630.6	44534033	-0.0864101773130518	0.0458568942285609	False	False	44534067	GTTTT	AAAAC	-0.14992077989649868	0.07080213526242768	0.03548794104086269	2.0	2.1174612791099907	6.420227228456758e-14	8.12292366892515	13.0	1.120072842276566e-10	False	False										LACC1	+
chr13	ENSG00000179630.6	44535724	0.064891226923436	0.0456629783184001	False	False	44535734	T	A	0.130904562934562	0.0745178094741789	0.08070019796612704	20.0	1.7566882850994385	6.420227228456758e-14	8.12292366892515	13.0	1.120072842276566e-10	False	False										LACC1	+
chr13	ENSG00000120659.10	43047306	-0.0054732334430424	0.0294277834958844	False	False	43047362	AAC	GTT										False	False										TNFSF11	+
chr13	ENSG00000120659.10	43047547	-0.0135832997826118	0.0302780278192209	False	False	43047559	T	A										False	False										TNFSF11	+
chr13	ENSG00000120659.10	43072588	0.009183231415370809	0.0270311424738005	False	False	43072654	GT	AC										False	False										TNFSF11	+
chr13	ENSG00000120659.10	43099791	0.0307053017657319	0.0470953809532701	True	False	43099806	A	T										False	False										TNFSF11	+
chr13	ENSG00000120659.10	43099860	0.007169684829058521	0.0385796875989361	False	False	43099870	T	A										False	False										TNFSF11	+
chr13	ENSG00000120659.10	43112806	0.00656387884740917	0.0410760254544507	False	False	43112865	AT	AT										False	False										TNFSF11	+
chr13	ENSG00000120659.10	43139348	-0.0194058928494924	0.0468833804950191	False	False	43139367	AT	AT										False	False										TNFSF11	+
chr13	ENSG00000120659.10	43141131	0.00335749443163853	0.0272730968584795	False	False	43141161	AAAT	ATTT										False	False										TNFSF11	+
chr13	ENSG00000120659.10	43169085	0.0250612891578148	0.0740538682453278	False	False	43169095	A	T										False	False										TNFSF11	+
chr13	ENSG00000120659.10	43173440	-0.00631734736843162	0.0284232017084942	False	False	43173529	ATCT	AGAT										False	False										TNFSF11	+
chr13	ENSG00000120659.10	43184064	0.00263029583288604	0.0270719126113687	False	False	43184074	A	T										False	False										TNFSF11	+
chr13	ENSG00000120659.10	43187284	-0.0115393106614515	0.0489356771117551	False	False	43187334	AC	GT										False	False										TNFSF11	+
chr13	ENSG00000120659.10	43196934	-0.008928849809120759	0.0325835625400448	False	False	43196964	GT	AC										False	False										TNFSF11	+
chr13	ENSG00000120659.10	43222589	-0.000416147196543646	0.0219268418465516	False	False	43222609	GTTTT	AAAAC										False	False										TNFSF11	+
chr13	ENSG00000120659.10	43226111	-0.00270396274776943	0.0235418274254126	False	False	43226130	A	T										False	False										TNFSF11	+
chr13	ENSG00000120659.10	43239131	-0.00236347857209019	0.0278906103045536	False	False	43239147	A	T										False	False										TNFSF11	+
chr13	ENSG00000120659.10	43241416	-0.0010022989732277	0.0321780174833186	False	False	43241426	A	T										False	False										TNFSF11	+
chr13	ENSG00000120659.10	43255947	-0.006055706264870979	0.0393721007334665	False	False	43255957	A	T										False	False										TNFSF11	+
chr13	ENSG00000120659.10	43275904	0.00387508064867217	0.0314127122657583	False	False	43275949	GT	AC										False	False										TNFSF11	+
chr13	ENSG00000179813.2	43255947	0.0175544926522504	0.0322302755379308	False	False	43255957	A	T	0.12158334750612045	0.07357501552796775	0.1001549903767206	15.0	1.6525086217603788	0.0034491043973631608	2.9652462587826682	13.0	0.2230415171786188	False	False										FAM216B	+
chr13	ENSG00000179813.2	43275904	0.0143775193374914	0.0338910830822489	False	False	43275949	GT	AC	0.04599117696175513	0.07639099222952231	0.5479384676284207	26.0	0.6020497393667997	0.0034491043973631608	2.9652462587826682	13.0	0.2230415171786188	False	False										FAM216B	+
chr13	ENSG00000179813.2	43366163	-0.00326428000703035	0.0188961963077544	False	False	43366204	GT	AC	-0.05118044835937596	0.07362436098880197	0.487834221917048	13.0	0.6951564356145699	0.0034491043973631608	2.9652462587826682	13.0	0.2230415171786188	False	False										FAM216B	+
chr13	ENSG00000179813.2	43373329	0.0154411805939858	0.0288575506849509	False	False	43373358	A	T	0.09896580960271104	0.07500779385752646	0.1887469129317315	21.0	1.3194070177652688	0.0034491043973631608	2.9652462587826682	13.0	0.2230415171786188	False	False										FAM216B	+
chr13	ENSG00000179813.2	43412552	-0.0752286218848115	0.045205593879299004	True	False	43412562	A	T	-0.0693747857495736	0.07237283363186983	0.3389910967424862	7.0	0.9585749551061379	0.0034491043973631608	2.9652462587826682	13.0	0.2230415171786188	False	False										FAM216B	+
chr13	ENSG00000179813.2	43413520	-0.0700037311769716	0.0446140494835948	False	False	43413540	AAAAC	GTTTT	-0.051744724885261495	0.07151555267272194	0.4702121304208754	2.0	0.7235450604998037	0.0034491043973631608	2.9652462587826682	13.0	0.2230415171786188	False	False										FAM216B	+
chr13	ENSG00000179813.2	43416022	0.00222052188586885	0.0184039432016294	False	False	43416073	GT	AC	0.02101893649796197	0.07370469147316787	0.7758287265679293	13.0	0.2851777285522441	0.0034491043973631608	2.9652462587826682	13.0	0.2230415171786188	False	False										FAM216B	+
chr13	ENSG00000179813.2	43303046	-0.0568660969183106	0.0605592341113347	False	False	43303056	A	T	-0.2227411866982496	0.07589411937726159	0.003812546935478441	32.0	2.934893882766158	0.0034491043973631608	2.9652462587826682	13.0	0.2230415171786188	False	False										FAM216B	+
chr13	ENSG00000179813.2	43307397	0.00705105759052838	0.0227088735716022	False	False	43307422	GT	AC	0.07581417883937959	0.0795789961361117	0.3422111732200639	40.0	0.952690816929975	0.0034491043973631608	2.9652462587826682	13.0	0.2230415171786188	False	False										FAM216B	+
chr13	ENSG00000179813.2	43309913	-0.0139739677116381	0.0364851194801706	False	False	43309956	GT	AC	-0.13389851785406492	0.07834503761073848	0.08937364699701154	37.0	1.7090874155852331	0.0034491043973631608	2.9652462587826682	13.0	0.2230415171786188	False	False										FAM216B	+
chr13	ENSG00000179813.2	43329682	-0.0702844693611085	0.0472949763145163	False	False	43329704	GTT	AAC	-0.17407560053422313	0.07069965825092205	0.014681993470039659	3.0	2.462184469356369	0.0034491043973631608	2.9652462587826682	13.0	0.2230415171786188	False	False										FAM216B	+
chr13	ENSG00000179813.2	43343847	-0.0107204453590176	0.0336753636310393	False	False	43343888	AT	AT	-0.1502423486549696	0.07650397182247863	0.051207557507691896	30.0	1.9638503083682375	0.0034491043973631608	2.9652462587826682	13.0	0.2230415171786188	False	False										FAM216B	+
chr13	ENSG00000120662.11	41693097	0.007432518561369179	0.0202029873568216	False	False	41693114	ATT	AAT	0.06690437828264405	0.07182029257621937	0.3527316196578002	4.0	0.9315525721597653	0.13708846028266258	1.492865932155763	14.0	1.0	False	False										MTRF1	-
chr13	ENSG00000120662.11	41710966	-0.0118848030531286	0.0232127881113475	False	False	41711002	CT	AG	-0.10485609925827327	0.0764990311439726	0.1722907886914384	28.0	1.370685323594911	0.13708846028266258	1.492865932155763	14.0	1.0	False	False										MTRF1	-
chr13	ENSG00000120662.11	41732143	0.0104353375128431	0.0241453514508246	False	False	41732184	GT	AC	0.058774268914772575	0.07656391352840776	0.4437602086487281	27.0	0.7676497478536721	0.13708846028266258	1.492865932155763	14.0	1.0	False	False										MTRF1	-
chr13	ENSG00000120662.11	41743255	0.0109627926183874	0.0263935570722294	False	False	41743280	A	T	0.060580118882725936	0.0772401980757389	0.4339703807896885	30.0	0.7843081762079804	0.13708846028266258	1.492865932155763	14.0	1.0	False	False										MTRF1	-
chr13	ENSG00000120662.11	41804242	-0.007560960970962459	0.0358892106152863	False	False	41804253	A	T						0.13708846028266258	1.492865932155763	14.0	1.0	False	False										MTRF1	-
chr13	ENSG00000120662.11	41809965	-0.0150067923567067	0.0447022165592606	False	False	41810007	AC	GT	-0.012107099014404215	0.07292715026310233	0.8683224883392497	9.0	0.16601634604841856	0.13708846028266258	1.492865932155763	14.0	1.0	False	False										MTRF1	-
chr13	ENSG00000120662.11	41842000	-0.0106725084272346	0.0393923817663045	False	False	41842010	A	T	0.02714595228274903	0.074925547212807	0.7175533932624598	19.0	0.3623056926851377	0.13708846028266258	1.492865932155763	14.0	1.0	False	False										MTRF1	-
chr13	ENSG00000120662.11	41845191	0.0139247238368954	0.0287485841778047	False	False	41845228	AC	GT	0.0987382440039228	0.07941869853031175	0.21562470479312196	40.0	1.2432619248505734	0.13708846028266258	1.492865932155763	14.0	1.0	False	False										MTRF1	-
chr13	ENSG00000120662.11	41858611	0.00504221003031713	0.0160680003285041	False	False	41858621	A	T	0.02270975309530091	0.07645218920728736	0.7667925466363794	26.0	0.2970451641839477	0.13708846028266258	1.492865932155763	14.0	1.0	False	False										MTRF1	-
chr13	ENSG00000120662.11	41867289	-0.00685655198141713	0.0165298069493565	False	False	41867309	GT	AC	-0.038860797165382564	0.07307200457521297	0.5954852664056187	10.0	0.531815123880763	0.13708846028266258	1.492865932155763	14.0	1.0	False	False										MTRF1	-
chr13	ENSG00000120662.11	41873241	-0.00292324075760301	0.0174108806523443	False	False	41873261	GT	AC	0.009244196490173618	0.07332042450525211	0.8998052385488082	11.0	0.12607941855971436	0.13708846028266258	1.492865932155763	14.0	1.0	False	False										MTRF1	-
chr13	ENSG00000120662.11	41876530	0.0226902419417395	0.0338555753911813	True	False	41876542	AG	CT	-0.008617248876671967	0.0716088285282529	0.9043394595951696	2.0	0.12033779987438385	0.13708846028266258	1.492865932155763	14.0	1.0	False	False										MTRF1	-
chr13	ENSG00000120662.11	41876673	-0.00340098584570226	0.0300739515689482	False	False	41876683	T	A						0.13708846028266258	1.492865932155763	14.0	1.0	False	False										MTRF1	-
chr13	ENSG00000120662.11	41883478	-0.00474852567180154	0.0170346256186683	False	False	41883519	GT	AC	-0.010233604896680794	0.0798045092882856	0.8981283681549558	40.0	0.128233416732292	0.13708846028266258	1.492865932155763	14.0	1.0	False	False										MTRF1	-
chr13	ENSG00000120662.11	41927250	0.011094743843318001	0.0350680411200434	False	False	41927276	AAAAC	GTTTT	0.10630062250127764	0.07120573938463111	0.13708846028266258	2.0	1.492865932155763	0.13708846028266258	1.492865932155763	14.0	1.0	True	False	41743820.0	0.10010738351813492	0.280258516419133	chr13:41743820						MTRF1	-
chr13	ENSG00000120662.11	41927905	-0.0012987672147658199	0.0170920046109122	False	False	41927938	AC	GT	0.04961319450193771	0.07660204769691646	0.5180692001358815	27.0	0.6476745203762333	0.13708846028266258	1.492865932155763	14.0	1.0	False	False										MTRF1	-
chr13	ENSG00000120688.7	41693097	-0.0056524899497098205	0.0183661103412866	False	False	41693114	ATT	AAT	-0.10050444550337596	0.0716171042337606	0.16211689630024834	4.0	1.4033581304170877	0.00015014507938600964	3.874264615046637	10.0	0.018216894733995966	False	False										WBP4	+
chr13	ENSG00000120688.7	41710966	-0.0189837123615223	0.0422604258626436	False	False	41711002	CT	AG	-0.2054319300719959	0.07528241589271918	0.007028757886743895	28.0	2.7288169174159553	0.00015014507938600964	3.874264615046637	10.0	0.018216894733995966	False	False										WBP4	+
chr13	ENSG00000120688.7	41732143	-0.0103140933831099	0.0267323893393034	False	False	41732184	GT	AC	-0.13335281907191102	0.07601149393137764	0.08116770512662075	27.0	1.754377031351344	0.00015014507938600964	3.874264615046637	10.0	0.018216894733995966	False	False										WBP4	+
chr13	ENSG00000120688.7	41743255	-0.0110430085220683	0.0216355039974575	False	False	41743280	A	T	-0.0811410550343955	0.07712716496783407	0.29429993569506524	30.0	1.0520424946027178	0.00015014507938600964	3.874264615046637	10.0	0.018216894733995966	False	False										WBP4	+
chr13	ENSG00000120688.7	41552514	0.00957459896948435	0.0282785001000271	False	False	41552540	A	T						0.00015014507938600964	3.874264615046637	10.0	0.018216894733995966	False	False										WBP4	+
chr13	ENSG00000120688.7	41553350	-0.0101680741053577	0.0250216662591403	False	False	41553369	AC	GT	-0.02400467298320741	0.07177512763331181	0.7384067509745629	3.0	0.33444277669339195	0.00015014507938600964	3.874264615046637	10.0	0.018216894733995966	False	False										WBP4	+
chr13	ENSG00000120688.7	41568146	-0.0416391586778008	0.0329088603016699	False	False	41568157	A	T	-0.1553246099359389	0.07467546032373311	0.03898321464757872	22.0	2.0799953460290106	0.00015014507938600964	3.874264615046637	10.0	0.018216894733995966	False	False										WBP4	+
chr13	ENSG00000120688.7	41635051	0.0448359518598857	0.0380227313189105	False	False	41635082	CCG	CGG	0.11705407051682848	0.07381844027562627	0.11455237843751265	16.0	1.5857022998557984	0.00015014507938600964	3.874264615046637	10.0	0.018216894733995966	False	False										WBP4	+
chr13	ENSG00000120688.7	41677999	0.0185353168683225	0.0410418259131824	False	False	41678084	AGAT	ATCT	0.21076898171636013	0.07877208766089766	0.00826449899297977	43.0	2.675681043565709	0.00015014507938600964	3.874264615046637	10.0	0.018216894733995966	False	False										WBP4	+
chr13	ENSG00000120688.7	41685157	0.007758421690280009	0.0184685006341743	False	False	41685187	ATTT	AAAT	0.02129949594448494	0.07234104551600155	0.7687478052810286	6.0	0.2944316852563815	0.00015014507938600964	3.874264615046637	10.0	0.018216894733995966	False	False										WBP4	+
chr13	ENSG00000120696.8	41693097	-0.0168861308110175	0.0230851454635953	False	False	41693114	ATT	AAT	-0.0712128527081799	0.07179882407025423	0.32251807100730834	4.0	0.9918387053038505	0.024048444023967597	2.274482353717697	12.0	0.69774019104852	False	False										KBTBD7	-
chr13	ENSG00000120696.8	41710966	-0.00313151834582845	0.0172548848594146	False	False	41711002	CT	AG	0.0319726617327219	0.07688374951995308	0.6780420692088799	28.0	0.41585721212028387	0.024048444023967597	2.274482353717697	12.0	0.69774019104852	False	False										KBTBD7	-
chr13	ENSG00000120696.8	41732143	-0.0183509197199416	0.0295283303159867	False	False	41732184	GT	AC	-0.0929704331138164	0.0763643163728834	0.22511682863654373	27.0	1.2174591161118513	0.024048444023967597	2.274482353717697	12.0	0.69774019104852	False	False										KBTBD7	-
chr13	ENSG00000120696.8	41743255	0.0030559885443507	0.0172388398530782	False	False	41743280	A	T	-0.037702951509771064	0.07732730372179644	0.6264895242398311	30.0	0.4875761819578825	0.024048444023967597	2.274482353717697	12.0	0.69774019104852	False	False										KBTBD7	-
chr13	ENSG00000120696.8	41804242	0.004134379068090071	0.0397336844890596	False	False	41804253	A	T						0.024048444023967597	2.274482353717697	12.0	0.69774019104852	False	False										KBTBD7	-
chr13	ENSG00000120696.8	41809965	0.010865229563243	0.0231427800240422	False	False	41810007	AC	GT	0.042131702766351545	0.07286773647689351	0.5638249568397602	9.0	0.5781942023094347	0.024048444023967597	2.274482353717697	12.0	0.69774019104852	False	False										KBTBD7	-
chr13	ENSG00000120696.8	41842000	0.0360198792292299	0.029967246501483996	True	False	41842010	A	T	0.06359409568409921	0.07480145221034135	0.3963716074272823	19.0	0.8501719392462181	0.024048444023967597	2.274482353717697	12.0	0.69774019104852	False	False										KBTBD7	-
chr13	ENSG00000120696.8	41845191	0.00457495066790091	0.0205366006731228	False	False	41845228	AC	GT	-0.0523997113260029	0.07969904658833038	0.5118416678276227	40.0	0.6574697385862496	0.024048444023967597	2.274482353717697	12.0	0.69774019104852	False	False										KBTBD7	-
chr13	ENSG00000120696.8	41858611	0.0125254037553759	0.0241245768567248	False	False	41858621	A	T	-0.016559956169331782	0.07646142504296156	0.8287944395425465	26.0	0.21657922488401438	0.024048444023967597	2.274482353717697	12.0	0.69774019104852	False	False										KBTBD7	-
chr13	ENSG00000120696.8	41867289	-0.00490584199506418	0.0177669884148809	False	False	41867309	GT	AC	0.03116946359388662	0.0730917109260164	0.67027541891831	10.0	0.42644320674660935	0.024048444023967597	2.274482353717697	12.0	0.69774019104852	False	False										KBTBD7	-
chr13	ENSG00000120696.8	41669360	0.0021928798881367603	0.0143610084771439	False	False	41669370	T	A	0.037041511074451666	0.07490173061926032	0.6215383520892233	19.0	0.49453478268400336	0.024048444023967597	2.274482353717697	12.0	0.69774019104852	False	False										KBTBD7	-
chr13	ENSG00000120696.8	41677999	0.0037128224548383295	0.0171946595664598	False	False	41678084	AGAT	ATCT	-0.005320093336161305	0.08058115601826245	0.9474462943661276	43.0	0.0660215563916158	0.024048444023967597	2.274482353717697	12.0	0.69774019104852	False	False										KBTBD7	-
chr13	ENSG00000165572.6	41693097	0.0116757709290944	0.0244411293484758	False	False	41693114	ATT	AAT	-0.02024650800472228	0.07196682017990168	0.7787578171109625	4.0	0.2813311461324863	0.0633335595429968	1.8691400095589565	8.0	0.9525416732143449	False	False										KBTBD6	-
chr13	ENSG00000165572.6	41710966	-0.00941281183051086	0.026827740919056	False	False	41711002	CT	AG	-0.14231649342522282	0.07614009260804594	0.0633335595429968	28.0	1.8691400095589565	0.0633335595429968	1.8691400095589565	8.0	0.9525416732143449	True	False	41613465.0	0.061724638312192034	0.23747762611869103	chr13:41613465						KBTBD6	-
chr13	ENSG00000165572.6	41732143	0.0154854085946454	0.0272116307346824	True	False	41732184	GT	AC	-0.016979912124497114	0.07668544161950114	0.8250289134422366	27.0	0.22142289026316458	0.0633335595429968	1.8691400095589565	8.0	0.9525416732143449	False	False										KBTBD6	-
chr13	ENSG00000165572.6	41743255	0.00131783004225624	0.0150060332334618	False	False	41743280	A	T	-0.025011777664054158	0.07735811470071137	0.7468539716774864	30.0	0.3233245505118826	0.0633335595429968	1.8691400095589565	8.0	0.9525416732143449	False	False										KBTBD6	-
chr13	ENSG00000165572.6	41804242	0.00591139721178741	0.0347977328962122	False	False	41804253	A	T						0.0633335595429968	1.8691400095589565	8.0	0.9525416732143449	False	False										KBTBD6	-
chr13	ENSG00000165572.6	41635051	-0.00846748809897159	0.0184971731259332	False	False	41635082	CCG	CGG	-0.01177494915706266	0.07432426158069615	0.8742971775549545	16.0	0.1584267224004403	0.0633335595429968	1.8691400095589565	8.0	0.9525416732143449	False	False										KBTBD6	-
chr13	ENSG00000165572.6	41669360	0.000207071601132426	0.0178809840679568	False	False	41669370	T	A	0.07768212276965683	0.07472667377963872	0.2999589579772693	19.0	1.0395501210014169	0.0633335595429968	1.8691400095589565	8.0	0.9525416732143449	False	False										KBTBD6	-
chr13	ENSG00000165572.6	41677999	0.00785290447175245	0.0203679078296021	False	False	41678084	AGAT	ATCT	-0.06656075374881212	0.08040359501478286	0.4090460743973788	43.0	0.8278330556808359	0.0633335595429968	1.8691400095589565	8.0	0.9525416732143449	False	False										KBTBD6	-
chr13	ENSG00000165572.6	41685157	-0.0021394792877647397	0.0150109776153808	False	False	41685187	ATTT	AAAT	0.026207625809497703	0.07233260727450579	0.7175127101033131	6.0	0.362321044367148	0.0633335595429968	1.8691400095589565	8.0	0.9525416732143449	False	False										KBTBD6	-
chr13	ENSG00000120664.6	36824089	-0.0367817123428892	0.0282407019953404	True	False	36824105	ATTC	AATG	-0.0023647541571239247	0.07216858186225672	0.9738943634113744	5.0	0.03276708639830793	0.4661590308082977	0.7302868469503657	11.0	1.0	False	False										SPG20OS	+
chr13	ENSG00000120664.6	36855411	-0.00023359999875848198	0.0240754985175867	False	False	36855436	A	T	-0.020065179538234987	0.07272465243505434	0.7829215864249954	8.0	0.2759061592787108	0.4661590308082977	0.7302868469503657	11.0	1.0	False	False										SPG20OS	+
chr13	ENSG00000120664.6	36859722	-0.0301161097368387	0.0366474794588232	False	False	36859796	AGAT	ATCT	-0.040094724922053626	0.08241228744960521	0.6273273899012075	50.0	0.4865139187717777	0.4661590308082977	0.7302868469503657	11.0	1.0	False	False										SPG20OS	+
chr13	ENSG00000120664.6	36904567	-0.0393530249353604	0.035198421734543996	False	False	36904591	AC	GT	0.008028485975862296	0.07516218033436407	0.9150563199570052	20.0	0.1068155013618156	0.4661590308082977	0.7302868469503657	11.0	1.0	False	False										SPG20OS	+
chr13	ENSG00000120664.6	36921285	0.0035662109813435	0.0206422567666868	False	False	36921308	A	T	0.03234114949346467	0.07449660879863522	0.6647145752327939	17.0	0.434129150507817	0.4661590308082977	0.7302868469503657	11.0	1.0	False	False										SPG20OS	+
chr13	ENSG00000120664.6	36936930	0.0354655036249291	0.0399123386667529	False	False	36936941	T	A	0.054201999126367424	0.0742201497298106	0.4661590308082977	16.0	0.7302868469503657	0.4661590308082977	0.7302868469503657	11.0	1.0	True	False	36821653.0	0.2312478078601591	0.4101110168159633	chr13:36821653						SPG20OS	+
chr13	ENSG00000120664.6	36944984	0.0392271690103486	0.0436128796737111	False	False	36945017	AC	GT	0.012644382377922569	0.07292666527738823	0.8625354354926211	9.0	0.1733848974147884	0.4661590308082977	0.7302868469503657	11.0	1.0	False	False										SPG20OS	+
chr13	ENSG00000120664.6	36952877	0.000675540313263583	0.0369181210905848	False	False	36952937	CTTTT	AAAAG	0.017179912566970774	0.07431844467430468	0.8174467920944943	16.0	0.23116620163756824	0.4661590308082977	0.7302868469503657	11.0	1.0	False	False										SPG20OS	+
chr13	ENSG00000120664.6	36998067	-0.0341077147579633	0.0361385108474194	False	False	36998077	A	T	0.03344002668156328	0.0778063549876088	0.6679125807651898	32.0	0.4297852879355271	0.4661590308082977	0.7302868469503657	11.0	1.0	False	False										SPG20OS	+
chr13	ENSG00000120664.6	37008964	0.00194339280006097	0.034895812266068	False	False	37008974	C	G	-0.02354046834507606	0.07390164214884262	0.7504402570385054	14.0	0.3185378248789662	0.4661590308082977	0.7302868469503657	11.0	1.0	False	False										SPG20OS	+
chr13	ENSG00000120664.6	37017674	-0.045803075212018	0.0553880564848749	False	False	37017730	CTCTT	AAGAG	0.0056624411651622535	0.072546461945724	0.9378683359952992	7.0	0.07805261639635351	0.4661590308082977	0.7302868469503657	11.0	1.0	False	False										SPG20OS	+
chr13	ENSG00000120669.11	36824089	0.007206890143302759	0.0528421444038065	False	False	36824105	ATTC	AATG										False	False										SOHLH2	-
chr13	ENSG00000120669.11	36855411	0.00621095286634419	0.0522402053511029	False	False	36855436	A	T										False	False										SOHLH2	-
chr13	ENSG00000120669.11	36859722	0.00278546270053803	0.0524826721312985	False	False	36859796	AGAT	ATCT										False	False										SOHLH2	-
chr13	ENSG00000120669.11	36642702	-0.0410488808539809	0.0853038097109797	False	False	36642712	T	A										False	False										SOHLH2	-
chr13	ENSG00000120669.11	36667103	0.050330425253134005	0.0925599955565057	True	False	36667119	A	T										False	False										SOHLH2	-
chr13	ENSG00000120669.11	36689466	0.0124529537111879	0.0580109619079934	False	False	36689494	AAAC	GTTT										False	False										SOHLH2	-
chr13	ENSG00000120669.11	36727177	-0.0144050041126271	0.061555666646997	False	False	36727214	AC	GT										False	False										SOHLH2	-
chr13	ENSG00000120669.11	36730592	-0.0103699762537181	0.0553771637182083	False	False	36730610	AG	CT										False	False										SOHLH2	-
chr13	ENSG00000120669.11	36773449	-0.0325731500769326	0.0773395007035613	False	False	36773468	AC	GT										False	False										SOHLH2	-
chr13	ENSG00000120669.11	36789510	-0.0106410182362029	0.0559004245291729	False	False	36789520	A	T										False	False										SOHLH2	-
chr13	ENSG00000120669.11	36811190	-0.0140669626523975	0.0590432057011071	False	False	36811225	ATT	AAT										False	False										SOHLH2	-
chr13	ENSG00000120669.11	36818771	0.00776860500251265	0.0534666227082767	False	False	36818843	AAGG	CCTT										False	False										SOHLH2	-
chr13	ENSG00000133104.8	36824089	-0.015409407129754001	0.0372772595598382	False	False	36824105	ATTC	AATG	-0.08177869893576932	0.07192705522206927	0.2569689987863255	5.0	1.1369671493332218	0.014569021960171971	2.472195928918894	14.0	0.5727311865633057	False	False										SPG20	-
chr13	ENSG00000133104.8	36855411	-0.061759890412392	0.0630487587805623	False	False	36855436	A	T	-0.09191922550679636	0.07243135250223348	0.2059827680377196	8.0	1.2690530044149315	0.014569021960171971	2.472195928918894	14.0	0.5727311865633057	False	False										SPG20	-
chr13	ENSG00000133104.8	36904567	0.0263660189059076	0.0489898451497964	False	False	36904591	AC	GT	0.09307774195283697	0.07483830154583501	0.21524804790685986	20.0	1.2437179897225639	0.014569021960171971	2.472195928918894	14.0	0.5727311865633057	False	False										SPG20	-
chr13	ENSG00000133104.8	36921285	-0.103624607011138	0.0651142587365102	True	False	36921308	A	T	-0.14116936358305265	0.07378915950137767	0.05731672038176532	17.0	1.9131450274944108	0.014569021960171971	2.472195928918894	14.0	0.5727311865633057	False	False										SPG20	-
chr13	ENSG00000133104.8	36936930	-0.0526047533698608	0.0547749150023881	False	False	36936941	T	A	-0.14097015864925502	0.07358714960970966	0.056980778940178126	16.0	1.9156898914678755	0.014569021960171971	2.472195928918894	14.0	0.5727311865633057	False	False										SPG20	-
chr13	ENSG00000133104.8	36944984	-0.0157185760002946	0.0373376236894272	False	False	36945017	AC	GT	-0.04969368177374514	0.07284238807148091	0.4959469090811681	9.0	0.6822083005430886	0.014569021960171971	2.472195928918894	14.0	0.5727311865633057	False	False										SPG20	-
chr13	ENSG00000133104.8	36952877	-0.00888577116717157	0.024535645180887994	False	False	36952937	CTTTT	AAAAG	0.029593394461204257	0.07429685979712844	0.6908690296973828	16.0	0.39831285658654497	0.014569021960171971	2.472195928918894	14.0	0.5727311865633057	False	False										SPG20	-
chr13	ENSG00000133104.8	36998067	-0.00554285643606948	0.0253094301092236	False	False	36998077	A	T	-0.04515250368651722	0.07777049574581958	0.5623112447460915	32.0	0.5805865483240708	0.014569021960171971	2.472195928918894	14.0	0.5727311865633057	False	False										SPG20	-
chr13	ENSG00000133104.8	37008964	0.00565680860794435	0.0221696841161511	False	False	37008974	C	G	-0.03713492910398607	0.07387114009556643	0.615780519207139	14.0	0.5026987407524094	0.014569021960171971	2.472195928918894	14.0	0.5727311865633057	False	False										SPG20	-
chr13	ENSG00000133104.8	37017674	-0.00714799222923954	0.0438268080422142	False	False	37017730	CTCTT	AAGAG	-0.01527703524992299	0.07253915865146922	0.8334219993430629	7.0	0.21060397630643826	0.014569021960171971	2.472195928918894	14.0	0.5727311865633057	False	False										SPG20	-
chr13	ENSG00000133104.8	36789510	-0.0172340239113861	0.0347936448121251	False	False	36789520	A	T	-0.0767659722388481	0.0729114540823109	0.2937610829565913	10.0	1.0528657424961758	0.014569021960171971	2.472195928918894	14.0	0.5727311865633057	False	False										SPG20	-
chr13	ENSG00000133104.8	36811190	0.006856612145432921	0.0264180050740779	False	False	36811225	ATT	AAT	0.11051828479327767	0.07154062249502667	0.12402486739285792	4.0	1.5448325851646123	0.014569021960171971	2.472195928918894	14.0	0.5727311865633057	False	False										SPG20	-
chr13	ENSG00000133104.8	36818771	-0.0088489893074554	0.0420484150528078	False	False	36818843	AAGG	CCTT	-0.05936471198591022	0.07241967713742296	0.4133961329215017	7.0	0.8197317957281175	0.014569021960171971	2.472195928918894	14.0	0.5727311865633057	False	False										SPG20	-
chr13	ENSG00000133104.8	36784578	0.000463178044641915	0.0314829783829226	False	False	36784588	T	A						0.014569021960171971	2.472195928918894	14.0	0.5727311865633057	False	False										SPG20	-
chr13	ENSG00000242715.3	36824089	0.16220823266423998	0.0623551859858259	False	False	36824105	ATTC	AATG	0.16988345018045892	0.07111974985583233	0.01787723323426323	5.0	2.3886958337850124	6.825397600393376e-09	6.071023655123382	14.0	3.964271656817725e-06	False	False										CCDC169	-
chr13	ENSG00000242715.3	36859722	0.0058506124889152	0.0509348415561768	False	False	36859796	AGAT	ATCT	-0.07148055926356355	0.08226762903303331	0.38633008542312464	50.0	0.8688783195011202	6.825397600393376e-09	6.071023655123382	14.0	3.964271656817725e-06	False	False										CCDC169	-
chr13	ENSG00000242715.3	36904567	0.0966110111955178	0.0619141504041049	False	False	36904591	AC	GT	0.11529952277056445	0.0746633128300777	0.12431151896061934	20.0	1.5442594013068849	6.825397600393376e-09	6.071023655123382	14.0	3.964271656817725e-06	False	False										CCDC169	-
chr13	ENSG00000242715.3	36921285	0.32347381928736796	0.0643440269914817	False	False	36921308	A	T	0.3674822907593165	0.06932038204270104	3.340571192831737e-07	17.0	5.301215601104868	6.825397600393376e-09	6.071023655123382	14.0	3.964271656817725e-06	False	False										CCDC169	-
chr13	ENSG00000242715.3	36936930	0.000496753328465271	0.0474457078785248	False	False	36936941	T	A	0.02266399311413116	0.07431032227607523	0.7607232911212436	16.0	0.3049911831889337	6.825397600393376e-09	6.071023655123382	14.0	3.964271656817725e-06	False	False										CCDC169	-
chr13	ENSG00000242715.3	36944984	-0.00864034570935442	0.0441034121665104	False	False	36945017	AC	GT	0.005573119150074874	0.07293136311099913	0.9391694427857534	9.0	0.0764159466153508	6.825397600393376e-09	6.071023655123382	14.0	3.964271656817725e-06	False	False										CCDC169	-
chr13	ENSG00000242715.3	36952877	0.0640075888317626	0.0533538617168895	False	False	36952937	CTTTT	AAAAG	0.17502087245759892	0.07318211953689642	0.017800795580584648	16.0	2.391579713257119	6.825397600393376e-09	6.071023655123382	14.0	3.964271656817725e-06	False	False										CCDC169	-
chr13	ENSG00000242715.3	36727177	0.10950059836704301	0.0571010189997638	False	False	36727214	AC	GT	0.2100262196584444	0.07657904160957082	0.006777298193590465	34.0	2.742607053366353	6.825397600393376e-09	6.071023655123382	14.0	3.964271656817725e-06	False	False										CCDC169	-
chr13	ENSG00000242715.3	36730592	-0.0531829757593988	0.0353951292555834	False	False	36730610	AG	CT	-0.07411936151170127	0.0714145112111946	0.3006133355498217	2.0	1.0378753597081636	6.825397600393376e-09	6.071023655123382	14.0	3.964271656817725e-06	False	False										CCDC169	-
chr13	ENSG00000242715.3	36773449	-0.0522185821991815	0.0415153148330391	False	False	36773468	AC	GT	-0.027233495214237943	0.07195487707884854	0.7054899006327413	4.0	0.378480185358323	6.825397600393376e-09	6.071023655123382	14.0	3.964271656817725e-06	False	False										CCDC169	-
chr13	ENSG00000242715.3	36789510	0.0299044999543875	0.0574151814159571	False	False	36789520	A	T	0.06123665631231143	0.07299000268235731	0.4025555479540181	10.0	0.83897320265633	6.825397600393376e-09	6.071023655123382	14.0	3.964271656817725e-06	False	False										CCDC169	-
chr13	ENSG00000242715.3	36811190	-0.158238993163538	0.0622220192378202	False	False	36811225	ATT	AAT	-0.16300534217744742	0.07101883492498046	0.02279451991810319	4.0	2.2952410068348117	6.825397600393376e-09	6.071023655123382	14.0	3.964271656817725e-06	False	False										CCDC169	-
chr13	ENSG00000242715.3	36818771	-0.0642875388336641	0.0576365187806275	False	False	36818843	AAGG	CCTT	-0.03873425516156016	0.07249318143896381	0.5937476800407259	7.0	0.5343158403686941	6.825397600393376e-09	6.071023655123382	14.0	3.964271656817725e-06	False	False										CCDC169	-
chr13	ENSG00000242715.3	36784578	-0.0175632672535111	0.0725958681202363	False	False	36784588	T	A						6.825397600393376e-09	6.071023655123382	14.0	3.964271656817725e-06	False	False										CCDC169	-
chr13	ENSG00000133101.5	36936930	0.157705889970764	0.0587285739092098	True	False	36936941	T	A	0.24173129417263	0.07212504417178864	0.0009782684294150539	16.0	3.351558351865551	0.0009091808151634496	3.373371238723014	10.0	0.07357502441095687	False	False										CCNA1	+
chr13	ENSG00000133101.5	36944984	0.0819028134596403	0.056139033558379	False	False	36945017	AC	GT	0.18679488155933535	0.0716488063263857	0.009864228808450837	9.0	2.6070899312462856	0.0009091808151634496	3.373371238723014	10.0	0.07357502441095687	False	False										CCNA1	+
chr13	ENSG00000133101.5	36952877	-0.0499612108006252	0.0446050937463849	False	False	36952937	CTTTT	AAAAG	-0.032403492530651584	0.07429038194151083	0.6632306821254752	16.0	0.4361734545417065	0.0009091808151634496	3.373371238723014	10.0	0.07357502441095687	False	False										CCNA1	+
chr13	ENSG00000133101.5	36998067	-0.0870618275319757	0.0480737753776393	False	False	36998077	A	T	-0.1287191276884641	0.07720226822571129	0.09735222741433912	32.0	1.6672972264511232	0.0009091808151634496	3.373371238723014	10.0	0.07357502441095687	False	False										CCNA1	+
chr13	ENSG00000133101.5	37008964	0.0796522847793384	0.0516370448316327	False	False	37008974	C	G	0.1273913420745204	0.07331984895764494	0.08398589893893812	14.0	1.7374741476637687	0.0009091808151634496	3.373371238723014	10.0	0.07357502441095687	False	False										CCNA1	+
chr13	ENSG00000133101.5	37017674	-0.0263791860741448	0.0452382985712577	False	False	37017730	CTCTT	AAGAG	-0.04016182710358912	0.07248909274191398	0.5802032314633789	7.0	0.5540395883637141	0.0009091808151634496	3.373371238723014	10.0	0.07357502441095687	False	False										CCNA1	+
chr13	ENSG00000133101.5	37072946	-0.00161914632420196	0.0140614359977451	False	False	37072968	T	A	-0.01914433859709005	0.07472981105885429	0.7981054529675771	18.0	0.2561807440140952	0.0009091808151634496	3.373371238723014	10.0	0.07357502441095687	False	False										CCNA1	+
chr13	ENSG00000133101.5	37094602	-0.0012158046830596301	0.0158981175193079	False	False	37094645	GT	AC	0.02081100662059452	0.07667988853605992	0.7864118376118456	27.0	0.2714011068340014	0.0009091808151634496	3.373371238723014	10.0	0.07357502441095687	False	False										CCNA1	+
chr13	ENSG00000133101.5	37103980	0.0021842616643552603	0.0267282570094567	False	False	37103999	A	T	0.021928954952975643	0.07253017959641178	0.7627217087163525	7.0	0.30234248798220975	0.0009091808151634496	3.373371238723014	10.0	0.07357502441095687	False	False										CCNA1	+
chr13	ENSG00000133083.10	36642702	-0.0199754031469044	0.0241780151358209	False	False	36642712	T	A	0.028259793754233695	0.07329427298172199	0.7002585763480661	11.0	0.38556619234467443	0.008450100402792085	2.666364975851364	40.0	0.760854139534949	False	False										DCLK1	-
chr13	ENSG00000133083.10	36667103	0.00557389196365273	0.016154679699817	False	False	36667119	A	T	-0.023146990648022038	0.0723380739771401	0.7493305895262609	6.0	0.3199835076523717	0.008450100402792085	2.666364975851364	40.0	0.760854139534949	False	False										DCLK1	-
chr13	ENSG00000133083.10	36689466	0.0238489139346162	0.0266386412727468	False	False	36689494	AAAC	GTTT	0.014376786198267991	0.07292495807840615	0.8439270946192312	9.0	0.1971449360699065	0.008450100402792085	2.666364975851364	40.0	0.760854139534949	False	False										DCLK1	-
chr13	ENSG00000133083.10	36727177	5.13089023227225e-05	0.0181346964861174	False	False	36727214	AC	GT	-0.05448353695608182	0.07820970489576043	0.4870241511214706	34.0	0.6966339667014297	0.008450100402792085	2.666364975851364	40.0	0.760854139534949	False	False										DCLK1	-
chr13	ENSG00000133083.10	36730592	-0.0571168725172399	0.0317393019983864	True	False	36730610	AG	CT	-0.10653778286021183	0.07120392170210964	0.13620921760594082	2.0	1.4962347622638785	0.008450100402792085	2.666364975851364	40.0	0.760854139534949	False	False										DCLK1	-
chr13	ENSG00000133083.10	36773449	-0.00826745376252754	0.0168194385260442	False	False	36773468	AC	GT	-0.013010602228444176	0.07197548244873922	0.8567422134009273	4.0	0.18076436288857528	0.008450100402792085	2.666364975851364	40.0	0.760854139534949	False	False										DCLK1	-
chr13	ENSG00000133083.10	36789510	-0.00210274763969623	0.0141457456153681	False	False	36789520	A	T	-0.031272435794245906	0.07309147571532056	0.6692501841429613	10.0	0.42785339176960896	0.008450100402792085	2.666364975851364	40.0	0.760854139534949	False	False										DCLK1	-
chr13	ENSG00000133083.10	36252103	-0.0111831247350494	0.0203021677758184	False	False	36252132	T	A	0.0405665212002824	0.07596600842214699	0.5940209204924287	24.0	0.5340088553139738	0.008450100402792085	2.666364975851364	40.0	0.760854139534949	False	False										DCLK1	-
chr13	ENSG00000133083.10	36257223	-0.00672186364634395	0.0183445568495494	False	False	36257233	T	A	-0.06432645715212441	0.07676376221120282	0.4032258014796175	28.0	0.8379794749395005	0.008450100402792085	2.666364975851364	40.0	0.760854139534949	False	False										DCLK1	-
chr13	ENSG00000133083.10	36262154	0.00168516098670038	0.0168627437976612	False	False	36262191	AG	CT	0.08793864148358818	0.07303949422640874	0.2301243485481592	11.0	1.203987546942684	0.008450100402792085	2.666364975851364	40.0	0.760854139534949	False	False										DCLK1	-
chr13	ENSG00000133083.10	36264323	0.000241164868094054	0.0307193583716787	False	False	36264354	ATTT	AAAT	-0.10085189059774308	0.07256064580759475	0.16620344963416248	9.0	1.3898979188411131	0.008450100402792085	2.666364975851364	40.0	0.760854139534949	False	False										DCLK1	-
chr13	ENSG00000133083.10	36265971	-0.004612388567884589	0.0163510179422601	False	False	36265985	T	A	-0.005965010216172529	0.0743280922426112	0.9361251530834894	16.0	0.08025243264286121	0.008450100402792085	2.666364975851364	40.0	0.760854139534949	False	False										DCLK1	-
chr13	ENSG00000133083.10	36277584	-0.00528226679583244	0.0247055038738242	False	False	36277622	GT	AC	0.10074458894225616	0.0714305418447986	0.16002729544362734	3.0	1.4103853385453793	0.008450100402792085	2.666364975851364	40.0	0.760854139534949	False	False										DCLK1	-
chr13	ENSG00000133083.10	36280136	0.0021881053794315	0.0192197336807843	False	False	36280170	A	T	-0.10706576450893228	0.07452233365828706	0.1525603765114752	19.0	1.4366936628671492	0.008450100402792085	2.666364975851364	40.0	0.760854139534949	False	False										DCLK1	-
chr13	ENSG00000133083.10	36281202	0.012231296180107999	0.026308942287568	False	False	36281233	GTTTT	AAAAC	0.13752434434771155	0.07148306379805609	0.055849351768858406	5.0	1.9238731112061174	0.008450100402792085	2.666364975851364	40.0	0.760854139534949	False	False										DCLK1	-
chr13	ENSG00000133083.10	36287085	0.005707005260607361	0.0195176235958316	False	False	36287097	A	T	-0.03400405849901165	0.07757016738091772	0.6616915422155533	31.0	0.43836515566648954	0.008450100402792085	2.666364975851364	40.0	0.760854139534949	False	False										DCLK1	-
chr13	ENSG00000133083.10	36297009	0.0020857376867129103	0.0142935412022813	False	False	36297045	GT	AC	6.805321354257099e-05	0.07254762484300857	0.9992525295997428	7.0	0.0009380488153793679	0.008450100402792085	2.666364975851364	40.0	0.760854139534949	False	False										DCLK1	-
chr13	ENSG00000133083.10	36337888	0.00305963676397147	0.0246274985280905	False	False	36337912	AC	GT	0.13198388137087924	0.07098502027092038	0.064488235370235	2.0	1.859320189909808	0.008450100402792085	2.666364975851364	40.0	0.760854139534949	False	False										DCLK1	-
chr13	ENSG00000133083.10	36361419	0.0142702834749267	0.0302069447334473	False	False	36361430	T	A	-0.0858161652197087	0.07596800067573523	0.26020268568406696	25.0	1.1296356947184876	0.008450100402792085	2.666364975851364	40.0	0.760854139534949	False	False										DCLK1	-
chr13	ENSG00000133083.10	36367863	-0.00103970549304939	0.0154724462536301	False	False	36367873	A	T	0.044652094414041235	0.0722852910408537	0.5374955016608643	6.0	0.6177203379980178	0.008450100402792085	2.666364975851364	40.0	0.760854139534949	False	False										DCLK1	-
chr13	ENSG00000133083.10	36397493	0.00210892899155702	0.0250697364860609	False	False	36397520	AC	GT	0.13180578987790362	0.07536528515619341	0.0820831517054276	24.0	1.7488926049272966	0.008450100402792085	2.666364975851364	40.0	0.760854139534949	False	False										DCLK1	-
chr13	ENSG00000133083.10	36399946	-0.00515345025077602	0.0204481649161549	False	False	36399966	T	A	-0.12476109432687844	0.07294702518219409	0.08888734906114923	12.0	1.7102972193214514	0.008450100402792085	2.666364975851364	40.0	0.760854139534949	False	False										DCLK1	-
chr13	ENSG00000133083.10	36416645	-0.0064380327812152294	0.0232412454309376	False	False	36416660	A	T	-0.1337520515465452	0.0718957720998028	0.06437992404755963	7.0	1.8603604584825382	0.008450100402792085	2.666364975851364	40.0	0.760854139534949	False	False										DCLK1	-
chr13	ENSG00000133083.10	36426123	0.00966064622541498	0.0319420109937645	False	False	36426163	GT	AC	0.17516573719185685	0.0757337661833856	0.021932487580109232	28.0	2.3129146485030416	0.008450100402792085	2.666364975851364	40.0	0.760854139534949	False	False										DCLK1	-
chr13	ENSG00000133083.10	36452931	-2.47891365572267e-05	0.0165355462334164	False	False	36452942	T	A	0.021652241364320438	0.07350422603934227	0.7686516051958604	12.0	0.29457138087177914	0.008450100402792085	2.666364975851364	40.0	0.760854139534949	False	False										DCLK1	-
chr13	ENSG00000133083.10	36468266	0.000257982443471231	0.0153046788921064	False	False	36468297	AAAC	GTTT	0.0038613849389148064	0.07332301087075223	0.9580572057233444	11.0	0.05266266200826557	0.008450100402792085	2.666364975851364	40.0	0.760854139534949	False	False										DCLK1	-
chr13	ENSG00000133083.10	36473476	0.006778926087833179	0.017702652606418	False	False	36473527	GT	AC	0.03311085624375487	0.07976492816769462	0.6786314253458204	40.0	0.4151054480252765	0.008450100402792085	2.666364975851364	40.0	0.760854139534949	False	False										DCLK1	-
chr13	ENSG00000133083.10	36476027	-0.00205703981955938	0.0155141924274161	False	False	36476038	T	A	0.027950463085631483	0.07578018618654382	0.712698347828033	23.0	0.3688360307907848	0.008450100402792085	2.666364975851364	40.0	0.760854139534949	False	False										DCLK1	-
chr13	ENSG00000133083.10	36477790	0.00764934341680275	0.0188786976189205	False	False	36477807	AC	GT	0.07525400665847579	0.07159223142507777	0.29449836059161894	3.0	1.0511476617016766	0.008450100402792085	2.666364975851364	40.0	0.760854139534949	False	False										DCLK1	-
chr13	ENSG00000133083.10	36479976	0.00087163703131033	0.0149464834257675	False	False	36479986	A	T	0.017066611869276858	0.07783855595063822	0.8267212131369622	32.0	0.2192565324580244	0.008450100402792085	2.666364975851364	40.0	0.760854139534949	False	False										DCLK1	-
chr13	ENSG00000133083.10	36483735	0.0006886068384374669	0.0174358728753348	False	False	36483777	GT	AC	-0.08550124516117813	0.0818984843388402	0.2981919771149648	49.0	1.0439905677305596	0.008450100402792085	2.666364975851364	40.0	0.760854139534949	False	False										DCLK1	-
chr13	ENSG00000133083.10	36511273	-0.00787204576069113	0.0213108349610163	False	False	36511283	T	A	-0.0020899700261211088	0.07856724854139922	0.9788106888149244	35.0	0.02660103369942816	0.008450100402792085	2.666364975851364	40.0	0.760854139534949	False	False										DCLK1	-
chr13	ENSG00000133083.10	36533992	-0.004949379215469	0.0166953889658019	False	False	36534030	GT	AC	-0.01998366180184556	0.0755777992066449	0.7917737647906637	22.0	0.26441179832726025	0.008450100402792085	2.666364975851364	40.0	0.760854139534949	False	False										DCLK1	-
chr13	ENSG00000133083.10	36551250	0.0205159251954836	0.0277169902590355	False	False	36551265	GT	AC	0.10512957197979036	0.07158269152443637	0.14355704671535344	4.0	1.4686451395013835	0.008450100402792085	2.666364975851364	40.0	0.760854139534949	False	False										DCLK1	-
chr13	ENSG00000133083.10	36559035	-0.0186504537600068	0.0248728368431075	False	False	36559061	AC	GT	-0.06517570262978144	0.07356423279465997	0.3767901223398753	13.0	0.8859699904939747	0.008450100402792085	2.666364975851364	40.0	0.760854139534949	False	False										DCLK1	-
chr13	ENSG00000133083.10	36577442	0.0184245905621898	0.0251112723303411	False	False	36577464	GT	AC	0.09569997764088274	0.07128280672621444	0.18098195321055005	2.0	1.342539414987553	0.008450100402792085	2.666364975851364	40.0	0.760854139534949	False	False										DCLK1	-
chr13	ENSG00000133083.10	36589116	0.00710954258003993	0.0219408753434145	False	False	36589167	CT	AG	0.018503305461020872	0.0751517345592985	0.8058029395494223	20.0	0.246212619968483	0.008450100402792085	2.666364975851364	40.0	0.760854139534949	False	False										DCLK1	-
chr13	ENSG00000133083.10	36595381	0.00173801613334749	0.0133936660791024	False	False	36595391	A	T	0.006325168844365955	0.0735199914801296	0.9315329718670491	12.0	0.08603331851684819	0.008450100402792085	2.666364975851364	40.0	0.760854139534949	False	False										DCLK1	-
chr13	ENSG00000133083.10	36627764	-0.00264844238265005	0.0145458420980907	False	False	36627797	AT	AT	-0.042530756667319966	0.07345493690240837	0.5632902791789505	12.0	0.5790047403325114	0.008450100402792085	2.666364975851364	40.0	0.760854139534949	False	False										DCLK1	-
chr13	ENSG00000133083.10	36784578	-0.0398316409668362	0.0549816200507585	False	False	36784588	T	A						0.008450100402792085	2.666364975851364	40.0	0.760854139534949	False	False										DCLK1	-
chr13	ENSG00000133106.10	43501127	0.0600146707093917	0.0312088062800444	True	False	43501165	AC	GT	0.09732844863551783	0.0763323681665834	0.20402737697059295	27.0	1.2750613006413452	0.02275265103393951	2.296054258159249	18.0	0.847031619046126	False	False										EPSTI1	-
chr13	ENSG00000133106.10	43525294	0.0582619954942258	0.0395355042894158	False	False	43525310	A	T						0.02275265103393951	2.296054258159249	18.0	0.847031619046126	False	False										EPSTI1	-
chr13	ENSG00000133106.10	43537278	0.0205328813889936	0.0315749969446264	False	False	43537292	AG	CT	0.0284581838990416	0.07213955412692179	0.6936586684378072	5.0	0.39448793721364683	0.02275265103393951	2.296054258159249	18.0	0.847031619046126	False	False										EPSTI1	-
chr13	ENSG00000133106.10	43586699	-0.0049877054127184	0.0401994761832113	False	False	43586721	T	A	-0.01065165164116133	0.07880656963806998	0.8926526442604851	36.0	0.13516197558249912	0.02275265103393951	2.296054258159249	18.0	0.847031619046126	False	False										EPSTI1	-
chr13	ENSG00000133106.10	43601799	-0.0038786044404133	0.0184538833591143	False	False	43601810	T	A	0.002593212190792702	0.07881077563121279	0.9737916729488296	36.0	0.03290428459843336	0.02275265103393951	2.296054258159249	18.0	0.847031619046126	False	False										EPSTI1	-
chr13	ENSG00000133106.10	43614158	-0.00145145156796278	0.0286136987702925	False	False	43614170	AG	CT	-0.037186419641382716	0.0728820516895625	0.6104906785693427	9.0	0.5102273986437215	0.02275265103393951	2.296054258159249	18.0	0.847031619046126	False	False										EPSTI1	-
chr13	ENSG00000133106.10	43625771	-0.0024593359567903397	0.017982055187016004	False	False	43625798	GT	AC	0.03256561469088143	0.07757388552406043	0.6751734713563287	31.0	0.41980125748349717	0.02275265103393951	2.296054258159249	18.0	0.847031619046126	False	False										EPSTI1	-
chr13	ENSG00000133106.10	43640386	0.0074486322384684795	0.0236478853845351	False	False	43640404	T	A	0.016700809062948855	0.07331333120335275	0.8200516037258971	11.0	0.2278004394129222	0.02275265103393951	2.296054258159249	18.0	0.847031619046126	False	False										EPSTI1	-
chr13	ENSG00000133106.10	43655582	-0.00380498885903541	0.0235750295862493	False	False	43655592	T	A	-0.012546393465649557	0.07371517556619846	0.8650390948646325	13.0	0.17020095752715825	0.02275265103393951	2.296054258159249	18.0	0.847031619046126	False	False										EPSTI1	-
chr13	ENSG00000133106.10	43656320	0.00247107898745147	0.0257928577622966	False	False	43656330	A	T	-0.016906049433307896	0.07515386046568606	0.8222757142873777	20.0	0.22495250847462323	0.02275265103393951	2.296054258159249	18.0	0.847031619046126	False	False										EPSTI1	-
chr13	ENSG00000133106.10	43656981	0.000697693473249514	0.0213063566027719	False	False	43656996	AT	AT	0.043208429140359265	0.08024691860836103	0.5910433274939486	42.0	0.5384434678574352	0.02275265103393951	2.296054258159249	18.0	0.847031619046126	False	False										EPSTI1	-
chr13	ENSG00000133106.10	43363773	-0.0115564024096511	0.0203943760338326	False	False	43363805	GT	AC	0.015635014345508718	0.07580053779896014	0.8368248984982571	23.0	0.20626521657374317	0.02275265103393951	2.296054258159249	18.0	0.847031619046126	False	False										EPSTI1	-
chr13	ENSG00000133106.10	43366163	-0.014384818363658002	0.0295448851572012	False	False	43366204	GT	AC	0.03449319942669005	0.07367710912257144	0.6402191782830093	13.0	0.46816711238365943	0.02275265103393951	2.296054258159249	18.0	0.847031619046126	False	False										EPSTI1	-
chr13	ENSG00000133106.10	43373329	0.006473400424815179	0.0178595306920274	False	False	43373358	A	T	-0.054346132749465856	0.07526643953072107	0.471221976333753	21.0	0.722050001146709	0.02275265103393951	2.296054258159249	18.0	0.847031619046126	False	False										EPSTI1	-
chr13	ENSG00000133106.10	43412552	-0.0192929302821505	0.0290119172036147	False	False	43412562	A	T	0.08188224051189166	0.07230401090602573	0.25886333870135725	7.0	1.1324716220558615	0.02275265103393951	2.296054258159249	18.0	0.847031619046126	False	False										EPSTI1	-
chr13	ENSG00000133106.10	43413520	-0.0172458990940174	0.0275865540861954	False	False	43413540	AAAAC	GTTTT	0.06656765920154156	0.07145264692477138	0.3526781113659301	2.0	0.931633215374471	0.02275265103393951	2.296054258159249	18.0	0.847031619046126	False	False										EPSTI1	-
chr13	ENSG00000133106.10	43416022	0.0122544835858852	0.019158568965619	False	False	43416073	GT	AC	0.04492049070692655	0.07364656156244448	0.5426495256276592	13.0	0.6099468835193173	0.02275265103393951	2.296054258159249	18.0	0.847031619046126	False	False										EPSTI1	-
chr13	ENSG00000133106.10	43496003	0.00142258325318618	0.0166920770602243	False	False	43496013	A	T	-0.022668176671681497	0.0729137552970857	0.7562284730224488	9.0	0.3108902645230717	0.02275265103393951	2.296054258159249	18.0	0.847031619046126	False	False										EPSTI1	-
chr13	ENSG00000120685.15	39488290	-0.0035486132309690104	0.0214891105293669	False	False	39488313	AAATT	AATTT						0.0058429249703631685	2.790916168518625	16.0	0.3585441791952874	False	False										PROSER1	-
chr13	ENSG00000120685.15	39489842	-0.00620876073712907	0.0451692866153944	False	False	39489888	T	A						0.0058429249703631685	2.790916168518625	16.0	0.3585441791952874	False	False										PROSER1	-
chr13	ENSG00000120685.15	39491213	0.0198996841101157	0.0261133844870311	False	False	39491241	GTT	AAC	0.04406780107958005	0.07286164493546783	0.5460313525362991	9.0	0.6048147982194206	0.0058429249703631685	2.790916168518625	16.0	0.3585441791952874	False	False										PROSER1	-
chr13	ENSG00000120685.15	39505545	-0.00519146713841397	0.019655213979813	False	False	39505575	AAAC	GTTT	0.006572336448737093	0.07198002041418837	0.9273427279433282	4.0	0.09130778806283285	0.0058429249703631685	2.790916168518625	16.0	0.3585441791952874	False	False										PROSER1	-
chr13	ENSG00000120685.15	39507524	-0.00472796581686314	0.0185888833619832	False	False	39507549	AAAT	ATTT	0.048382152072577615	0.0717117356339472	0.5006851659612911	3.0	0.6746755136362126	0.0058429249703631685	2.790916168518625	16.0	0.3585441791952874	False	False										PROSER1	-
chr13	ENSG00000120685.15	39519521	-0.00141160686616435	0.0184373816638338	False	False	39519540	AC	GT	0.04386439350737862	0.07172671197851324	0.5415522095877972	3.0	0.611548923649516	0.0058429249703631685	2.790916168518625	16.0	0.3585441791952874	False	False										PROSER1	-
chr13	ENSG00000120685.15	39520972	0.0662396927663728	0.0361152440261329	True	False	39521000	AC	GT	0.0673376957997606	0.0727669565938976	0.3559502513259031	9.0	0.9253883761493974	0.0058429249703631685	2.790916168518625	16.0	0.3585441791952874	False	False										PROSER1	-
chr13	ENSG00000120685.15	39523334	-0.007420174701590391	0.0214624376610667	False	False	39523379	GT	AC	0.0014913914420715251	0.07474342615108066	0.98410270714924	18.0	0.019953479775692114	0.0058429249703631685	2.790916168518625	16.0	0.3585441791952874	False	False										PROSER1	-
chr13	ENSG00000120685.15	39547418	0.00177142494418977	0.0219752851599443	False	False	39547429	A	T						0.0058429249703631685	2.790916168518625	16.0	0.3585441791952874	False	False										PROSER1	-
chr13	ENSG00000120685.15	39549460	0.00391215016781364	0.0234906695446055	False	False	39549485	A	T	-0.10309504546377092	0.07938342860012389	0.19595206506641447	40.0	1.2986973135550615	0.0058429249703631685	2.790916168518625	16.0	0.3585441791952874	False	False										PROSER1	-
chr13	ENSG00000120685.15	39592611	-0.00789959957701707	0.023929111702716003	False	False	39592654	AC	GT	0.05282765136967983	0.07894654992662617	0.5043596100457091	37.0	0.6691571882340451	0.0058429249703631685	2.790916168518625	16.0	0.3585441791952874	False	False										PROSER1	-
chr13	ENSG00000120685.15	39618367	-0.0244664863676554	0.0375842697423111	False	False	39618405	GT	AC	-0.018545732470782776	0.07855390756589466	0.8136616456853993	35.0	0.2360892417124604	0.0058429249703631685	2.790916168518625	16.0	0.3585441791952874	False	False										PROSER1	-
chr13	ENSG00000120685.15	39639979	0.00250015125112587	0.025755486897597	False	False	39640004	T	A	0.023155809094287518	0.07390230623024269	0.7543867959950786	14.0	0.31332999300651837	0.0058429249703631685	2.790916168518625	16.0	0.3585441791952874	False	False										PROSER1	-
chr13	ENSG00000120685.15	39641182	-0.00294171471157262	0.0185570593618784	False	False	39641226	GT	AC	-0.09059759252553708	0.07571593078561245	0.23312078476353235	24.0	1.1965459789705504	0.0058429249703631685	2.790916168518625	16.0	0.3585441791952874	False	False										PROSER1	-
chr13	ENSG00000120685.15	39656972	-0.0197722849223055	0.0327016324149172	False	False	39656993	A	T	0.0529803075054195	0.07944399695385425	0.5058159181756712	39.0	0.6668887459954159	0.0058429249703631685	2.790916168518625	16.0	0.3585441791952874	False	False										PROSER1	-
chr13	ENSG00000120685.15	39675063	-0.000929377999951177	0.0180733053338939	False	False	39675093	ATG	ATC	-0.0889975201287978	0.0713273221075234	0.21362478180343328	2.0	1.2477339327927832	0.0058429249703631685	2.790916168518625	16.0	0.3585441791952874	False	False										PROSER1	-
chr13	ENSG00000120685.15	39675518	-0.000339677326214094	0.0137670257951883	False	False	39675545	GT	AC	-0.02278909345519458	0.07410568104230912	0.758798043626288	15.0	0.3075215440255331	0.0058429249703631685	2.790916168518625	16.0	0.3585441791952874	False	False										PROSER1	-
chr13	ENSG00000120685.15	39689644	0.0140137040838724	0.0250074162219386	False	False	39689655	T	A	0.141764896560099	0.07753497980046357	0.06931763685311954	34.0	1.8283992196158592	0.0058429249703631685	2.790916168518625	16.0	0.3585441791952874	False	False										PROSER1	-
chr13	ENSG00000120685.15	39694618	0.00451962603520589	0.0274704663528253	False	False	39694631	T	A						0.0058429249703631685	2.790916168518625	16.0	0.3585441791952874	False	False										PROSER1	-
chr13	ENSG00000133115.7	39488290	-0.00580126125476449	0.0377828350295091	False	False	39488313	AAATT	AATTT										False	False										STOML3	-
chr13	ENSG00000133115.7	39491213	0.0215750669232064	0.0585088989545514	False	False	39491241	GTT	AAC										False	False										STOML3	-
chr13	ENSG00000133115.7	39505545	-0.0430468220840187	0.0601543999630948	False	False	39505575	AAAC	GTTT										False	False										STOML3	-
chr13	ENSG00000133115.7	39507524	-0.0116120072335891	0.0366181850377196	False	False	39507549	AAAT	ATTT										False	False										STOML3	-
chr13	ENSG00000133115.7	39519521	0.00575770092923194	0.0286244264874056	False	False	39519540	AC	GT										False	False										STOML3	-
chr13	ENSG00000133115.7	39520972	0.006180192305340571	0.0380133696092536	False	False	39521000	AC	GT										False	False										STOML3	-
chr13	ENSG00000133115.7	39523334	-0.0302374045245187	0.050633385822862	False	False	39523379	GT	AC										False	False										STOML3	-
chr13	ENSG00000133115.7	39547418	0.0160307796680338	0.0459438709022881	False	False	39547429	A	T										False	False										STOML3	-
chr13	ENSG00000133115.7	39549460	0.0254371726986673	0.0591052061478652	False	False	39549485	A	T										False	False										STOML3	-
chr13	ENSG00000133115.7	39592611	-0.00500943015835287	0.0305547728831372	False	False	39592654	AC	GT										False	False										STOML3	-
chr13	ENSG00000133115.7	39618367	-0.0149892160964279	0.0364333927876782	False	False	39618405	GT	AC										False	False										STOML3	-
chr13	ENSG00000133115.7	39639979	0.0399689014920141	0.0526454833672908	False	False	39640004	T	A										False	False										STOML3	-
chr13	ENSG00000133115.7	39641182	-0.00273558160371673	0.0388386564585946	False	False	39641226	GT	AC										False	False										STOML3	-
chr13	ENSG00000133115.7	39656972	0.0021842245013628	0.028511112328795	False	False	39656993	A	T										False	False										STOML3	-
chr13	ENSG00000133115.7	39449288	0.0370851299532948	0.0458437234133834	True	False	39449303	T	A										False	False										STOML3	-
chr13	ENSG00000133115.7	39478239	-0.00682752131764542	0.0365887595936717	False	False	39478253	A	T										False	False										STOML3	-
chr13	ENSG00000150893.9	39488290	-0.0491125168840797	0.0826318255379646	False	False	39488313	AAATT	AATTT						0.013050537116652123	2.508183236606714	27.0	0.7767520870839721	False	False										FREM2	+
chr13	ENSG00000150893.9	39489842	0.00809778870802107	0.0466539708522372	False	False	39489888	T	A						0.013050537116652123	2.508183236606714	27.0	0.7767520870839721	False	False										FREM2	+
chr13	ENSG00000150893.9	39491213	-0.000355806005602544	0.0142340969326867	False	False	39491241	GTT	AAC	-0.007995962796478705	0.07293016422676822	0.9128129207308688	9.0	0.10963862321242208	0.013050537116652123	2.508183236606714	27.0	0.7767520870839721	False	False										FREM2	+
chr13	ENSG00000150893.9	39505545	-0.00353994725189261	0.0268900496338739	False	False	39505575	AAAC	GTTT	-0.04864553763904722	0.07189635645022399	0.4994657755782915	4.0	0.6766064379455166	0.013050537116652123	2.508183236606714	27.0	0.7767520870839721	False	False										FREM2	+
chr13	ENSG00000150893.9	39507524	0.00313392284701166	0.0138510702209313	False	False	39507549	AAAT	ATTT	0.024934387670769283	0.07177349381196882	0.7286645463583723	3.0	0.3474038443229758	0.013050537116652123	2.508183236606714	27.0	0.7767520870839721	False	False										FREM2	+
chr13	ENSG00000150893.9	39519521	0.0156884788548427	0.0266768541393111	False	False	39519540	AC	GT	0.13646418353409784	0.07112416638804042	0.05649338188322466	3.0	1.918675331666796	0.013050537116652123	2.508183236606714	27.0	0.7767520870839721	False	False										FREM2	+
chr13	ENSG00000150893.9	39520972	-0.0035637188209958703	0.0195166670379779	False	False	39521000	AC	GT	0.006675380049394053	0.07293087076935642	0.9271687333685459	9.0	0.09153023923853748	0.013050537116652123	2.508183236606714	27.0	0.7767520870839721	False	False										FREM2	+
chr13	ENSG00000150893.9	39523334	0.0025066516756231303	0.0246840043819722	False	False	39523379	GT	AC	0.016275292664197118	0.07473360939668572	0.8278505938616574	18.0	0.21777742030105793	0.013050537116652123	2.508183236606714	27.0	0.7767520870839721	False	False										FREM2	+
chr13	ENSG00000150893.9	39547418	0.0038601518418142603	0.0254199407057712	False	False	39547429	A	T						0.013050537116652123	2.508183236606714	27.0	0.7767520870839721	False	False										FREM2	+
chr13	ENSG00000150893.9	39549460	0.00042180282279840497	0.0156145302381205	False	False	39549485	A	T	0.007011850577094939	0.07980672648372232	0.9300996004782154	40.0	0.0878603958091816	0.013050537116652123	2.508183236606714	27.0	0.7767520870839721	False	False										FREM2	+
chr13	ENSG00000150893.9	39449288	6.694839472258891e-05	0.0168637860829013	False	False	39449303	T	A	0.04803252392029645	0.07171294713532737	0.5037888966121871	3.0	0.66978873186812	0.013050537116652123	2.508183236606714	27.0	0.7767520870839721	False	False										FREM2	+
chr13	ENSG00000150893.9	39478239	0.00942689096809875	0.0264974744751728	False	False	39478253	A	T	0.05904722569026082	0.07130394217063221	0.40861764192085903	1.0	0.8281060470536012	0.013050537116652123	2.508183236606714	27.0	0.7767520870839721	False	False										FREM2	+
chr13	ENSG00000150893.9	39171356	0.0065283427776542105	0.0200467479035005	False	False	39171369	AT	AT	0.08570281695672713	0.07228070380798228	0.23722378203045916	7.0	1.1856942785781588	0.013050537116652123	2.508183236606714	27.0	0.7767520870839721	False	False										FREM2	+
chr13	ENSG00000150893.9	39183357	0.00068777150075075	0.013455152033768	False	False	39183371	AT	AT	0.016847421622007763	0.07311686361826993	0.8180190632693294	10.0	0.23041772839115665	0.013050537116652123	2.508183236606714	27.0	0.7767520870839721	False	False										FREM2	+
chr13	ENSG00000150893.9	39203591	0.0262275440538593	0.0527989370293089	False	False	39203601	A	T						0.013050537116652123	2.508183236606714	27.0	0.7767520870839721	False	False										FREM2	+
chr13	ENSG00000150893.9	39212986	-0.0029786901964915	0.0148023720776034	False	False	39213007	AC	GT	-0.043474742098064505	0.072670523663458	0.5503930271436727	8.0	0.5982445138196459	0.013050537116652123	2.508183236606714	27.0	0.7767520870839721	False	False										FREM2	+
chr13	ENSG00000150893.9	39216783	-0.0021524010516239997	0.0268287536040897	False	False	39216801	AG	CT						0.013050537116652123	2.508183236606714	27.0	0.7767520870839721	False	False										FREM2	+
chr13	ENSG00000150893.9	39221200	0.00187897917651497	0.0185368733377528	False	False	39221241	GT	AC	-0.02077070183430706	0.07830914738446376	0.7911598848517721	34.0	0.2652397903444405	0.013050537116652123	2.508183236606714	27.0	0.7767520870839721	False	False										FREM2	+
chr13	ENSG00000150893.9	39235279	0.0070971840792474405	0.0243398428031868	False	False	39235300	AC	GT	0.05958870379489669	0.0756750914234948	0.4321025145342996	23.0	0.7874282366099161	0.013050537116652123	2.508183236606714	27.0	0.7767520870839721	False	False										FREM2	+
chr13	ENSG00000150893.9	39238989	-0.0031917107838074603	0.0171278368932644	False	False	39239023	AATG	ATTC	-0.0450037693861332	0.07153893186951397	0.530032409108286	2.0	0.6290808125038749	0.013050537116652123	2.508183236606714	27.0	0.7767520870839721	False	False										FREM2	+
chr13	ENSG00000150893.9	39249571	0.00862733736920902	0.0271657400901369	False	False	39249634	AGAT	ATCT	0.06519009252378394	0.07297169079088793	0.3728119184214199	10.0	0.8933614092977041	0.013050537116652123	2.508183236606714	27.0	0.7767520870839721	False	False										FREM2	+
chr13	ENSG00000150893.9	39284124	-0.000540638464228554	0.021330585659183	False	False	39284174	AC	GT	-0.06484341447134882	0.07889056231576821	0.41233343627626784	37.0	0.8219413395965651	0.013050537116652123	2.508183236606714	27.0	0.7767520870839721	False	False										FREM2	+
chr13	ENSG00000150893.9	39289068	0.00544012241493775	0.0284828776628517	False	False	39289079	A	T	-0.08715449248583666	0.07573928869649911	0.2514366798165796	24.0	1.150717071493506	0.013050537116652123	2.508183236606714	27.0	0.7767520870839721	False	False										FREM2	+
chr13	ENSG00000150893.9	39296499	-0.000134034067920743	0.0244253804687174	False	False	39296514	AT	AT	0.10815675592452197	0.07289343068723153	0.13956371318714067	11.0	1.483765476598255	0.013050537116652123	2.508183236606714	27.0	0.7767520870839721	False	False										FREM2	+
chr13	ENSG00000150893.9	39321533	0.00092182773511825	0.0173082265070312	False	False	39321565	GT	AC	0.02935881193358733	0.0775815956066811	0.7055984465881651	31.0	0.3784249563830708	0.013050537116652123	2.508183236606714	27.0	0.7767520870839721	False	False										FREM2	+
chr13	ENSG00000150893.9	39321635	0.0038430277987764796	0.0146121414152864	False	False	39321659	AC	GT	0.041526512958900204	0.07306416302330877	0.5704745921963226	10.0	0.5683567872481138	0.013050537116652123	2.508183236606714	27.0	0.7767520870839721	False	False										FREM2	+
chr13	ENSG00000150893.9	39336583	0.00156575427345903	0.0178884065030585	False	False	39336593	T	A	0.04338510976907227	0.07777659273376983	0.5777253547941348	32.0	0.5578170532306551	0.013050537116652123	2.508183236606714	27.0	0.7767520870839721	False	False										FREM2	+
chr13	ENSG00000150893.9	39350919	-0.0062023204140655794	0.019955587615912	False	False	39350936	A	T	-0.0469992050719792	0.07896957779433951	0.5525801192437043	37.0	0.5951558357622126	0.013050537116652123	2.508183236606714	27.0	0.7767520870839721	False	False										FREM2	+
chr13	ENSG00000150893.9	39353550	-0.00968923715512785	0.0311216522761685	False	False	39353560	A	T	-0.16109521323877132	0.07295662055192942	0.028480121592460755	14.0	2.2080958797167174	0.013050537116652123	2.508183236606714	27.0	0.7767520870839721	False	False										FREM2	+
chr13	ENSG00000150893.9	39418028	0.0524232265906978	0.0531739599559853	True	False	39418038	T	A	0.09362624275569532	0.07569463014481177	0.2178028088699688	24.0	1.2368941175427965	0.013050537116652123	2.508183236606714	27.0	0.7767520870839721	False	False										FREM2	+
chr13	ENSG00000150893.9	39435553	-0.0225746598214427	0.0398436144076901	False	False	39435563	T	A	-0.09207982916529843	0.07682390598065393	0.23237812578153305	29.0	1.1985830190473041	0.013050537116652123	2.508183236606714	27.0	0.7767520870839721	False	False										FREM2	+
chr13	ENSG00000188811.8	39519521	0.00192288712586642	0.0146342938453061	False	False	39519540	AC	GT	0.060095142291124774	0.0716660559586265	0.4027572389082119	3.0	0.8385440148376279	0.04322780728644757	2.0373936701411637	13.0	1.0	False	False										NHLRC3	+
chr13	ENSG00000188811.8	39520972	0.00296505749390206	0.0142435522921948	False	False	39521000	AC	GT	0.032003908544465436	0.07289513561966927	0.6611364474233099	9.0	0.43904038688460617	0.04322780728644757	2.0373936701411637	13.0	1.0	False	False										NHLRC3	+
chr13	ENSG00000188811.8	39523334	-0.0146484772305514	0.0254496789839451	False	False	39523379	GT	AC	0.0782633424987548	0.07451425004208767	0.2949898163423873	18.0	1.0503137648778529	0.04322780728644757	2.0373936701411637	13.0	1.0	False	False										NHLRC3	+
chr13	ENSG00000188811.8	39547418	0.00901649809037461	0.0251820624621611	False	False	39547429	A	T						0.04322780728644757	2.0373936701411637	13.0	1.0	False	False										NHLRC3	+
chr13	ENSG00000188811.8	39549460	0.00961341289948138	0.0217313601849888	False	False	39549485	A	T	0.035869712007667136	0.07975732954599737	0.6535213878074918	40.0	0.44973561943270024	0.04322780728644757	2.0373936701411637	13.0	1.0	False	False										NHLRC3	+
chr13	ENSG00000188811.8	39592611	0.0012972455874450599	0.016050405246238	False	False	39592654	AC	GT	-0.009467026755766857	0.07905339870162156	0.9048275977046656	37.0	0.11975483548150938	0.04322780728644757	2.0373936701411637	13.0	1.0	False	False										NHLRC3	+
chr13	ENSG00000188811.8	39618367	-0.0147084193360157	0.0231716308983844	False	False	39618405	GT	AC	-0.07342013348256886	0.07835537451921011	0.3501458202018206	35.0	0.937014645556556	0.04322780728644757	2.0373936701411637	13.0	1.0	False	False										NHLRC3	+
chr13	ENSG00000188811.8	39639979	0.0364746374641252	0.0289212842224482	True	False	39640004	T	A	0.030775105096711507	0.07388711271742457	0.6775211655635095	14.0	0.4165151941233442	0.04322780728644757	2.0373936701411637	13.0	1.0	False	False										NHLRC3	+
chr13	ENSG00000188811.8	39641182	-0.00710240560109951	0.0196584161552836	False	False	39641226	GT	AC	0.019309712083263604	0.07601441660568897	0.7997763875697474	24.0	0.2540269720601717	0.04322780728644757	2.0373936701411637	13.0	1.0	False	False										NHLRC3	+
chr13	ENSG00000188811.8	39656972	0.0008316207141807519	0.0144675554078954	False	False	39656993	A	T	0.05874399493334674	0.07941834207119391	0.4605930294247661	39.0	0.7396779308322273	0.04322780728644757	2.0373936701411637	13.0	1.0	False	False										NHLRC3	+
chr13	ENSG00000188811.8	39675063	-0.00119045756327489	0.0174882279180413	False	False	39675093	ATG	ATC	-0.08882175719918847	0.07132844563106541	0.2145341103218625	2.0	1.2452501440814274	0.04322780728644757	2.0373936701411637	13.0	1.0	False	False										NHLRC3	+
chr13	ENSG00000188811.8	39675518	-0.00124722036986879	0.0135624827091835	False	False	39675545	GT	AC	0.02369114151730988	0.07410412668929077	0.7495619136037028	15.0	0.3197007046131701	0.04322780728644757	2.0373936701411637	13.0	1.0	False	False										NHLRC3	+
chr13	ENSG00000188811.8	39689644	-0.0103112611309101	0.0355298522741612	False	False	39689655	T	A	-0.1575870399832882	0.07734736899048555	0.04322780728644757	34.0	2.0373936701411637	0.04322780728644757	2.0373936701411637	13.0	1.0	True	False	39613187.0	0.18406833195295894	0.3639575855637329	chr13:39613187						NHLRC3	+
chr13	ENSG00000188811.8	39694618	0.0108845255141169	0.0289293916809524	False	False	39694631	T	A						0.04322780728644757	2.0373936701411637	13.0	1.0	False	False										NHLRC3	+
chr13	ENSG00000188811.8	39703942	-0.0005507852107084191	0.0159882485212849	False	False	39703990	AC	GT	-0.014297900711254126	0.0758020550640069	0.8506092605778826	23.0	0.18862154461618547	0.04322780728644757	2.0373936701411637	13.0	1.0	False	False										NHLRC3	+
chr13	ENSG00000120686.7	38997689	0.020076098723327	0.0348915231300404	True	False	38997705	A	T	0.1498225435332282	0.07650890149961671	0.051868211024227416	30.0	1.958236761953493	0.051868211024227416	1.958236761953493	2.0	0.3830974399315155	True	False	39026198.0	0.009960227578047013	0.15311037842578926	chr13:39026198						UFM1	+
chr13	ENSG00000120686.7	38999918	0.00545785083935449	0.0161837756645586	False	False	38999936	GTTT	AAAC	0.04334716460862036	0.07286394430281548	0.5526219555853051	9.0	0.5949055465412874	0.051868211024227416	1.958236761953493	2.0	0.3830974399315155	False	False										UFM1	+
chr13	ENSG00000180440.3	37344993	5.0725836359394e-05	0.0279507238724795	False	False	37345003	A	T						0.06571557558912011	1.8522376500221809	10.0	1.0	False	False										SERTM1	+
chr13	ENSG00000180440.3	37360586	0.00115477926485869	0.0149827896859944	False	False	37360597	T	A	0.029511829460023863	0.07621607334909983	0.6990774626710791	25.0	0.3872126726451517	0.06571557558912011	1.8522376500221809	10.0	1.0	False	False										SERTM1	+
chr13	ENSG00000180440.3	37293477	-0.0181409573068341	0.0549040283924351	False	False	37293494	AC	GT	0.01758682775497165	0.07160041195589542	0.8062311125120959	2.0	0.24562467274357058	0.06571557558912011	1.8522376500221809	10.0	1.0	False	False										SERTM1	+
chr13	ENSG00000180440.3	37301245	0.0110680709992848	0.0294051029286466	False	False	37301297	GT	AC	0.012550648819169643	0.07737622842859199	0.8713421636974873	30.0	0.1622029022873896	0.06571557558912011	1.8522376500221809	10.0	1.0	False	False										SERTM1	+
chr13	ENSG00000180440.3	37310835	0.00739378637209677	0.0326348092861194	False	False	37310872	AC	GT	0.07446371196815482	0.08062075972940161	0.3571335872823799	44.0	0.923629499623763	0.06571557558912011	1.8522376500221809	10.0	1.0	False	False										SERTM1	+
chr13	ENSG00000180440.3	37158627	0.0103941433807968	0.0306214231150141	False	False	37158661	GT	AC	0.14024427477422538	0.07571613435918761	0.06571557558912011	26.0	1.8522376500221809	0.06571557558912011	1.8522376500221809	10.0	1.0	True	False	37176265.0	0.1760304104355047	0.3571643052236515	chr13:37176265						SERTM1	+
chr13	ENSG00000180440.3	37163337	0.00012683411640317802	0.0177926164395834	False	False	37163359	AC	GT	-0.036969216174416605	0.07268957251679463	0.611632539237376	8.0	0.5085903644002724	0.06571557558912011	1.8522376500221809	10.0	1.0	False	False										SERTM1	+
chr13	ENSG00000180440.3	37207246	-0.00147904245516239	0.0170742649977515	False	False	37207262	AG	CT	0.0059792876395604894	0.07161020726982517	0.9335414585916106	2.0	0.0834977005028167	0.06571557558912011	1.8522376500221809	10.0	1.0	False	False										SERTM1	+
chr13	ENSG00000180440.3	37258432	0.014549011931065	0.0233454689970536	False	False	37258442	A	T	0.049774786316739365	0.07245769984317621	0.4929520887257953	7.0	0.686949577815324	0.06571557558912011	1.8522376500221809	10.0	1.0	False	False										SERTM1	+
chr13	ENSG00000180440.3	37272551	0.0876099951335788	0.0563401866137481	True	False	37272568	CTG	AGC	0.12555894578546328	0.07159765152446664	0.08108202865838071	5.0	1.7536740816499656	0.06571557558912011	1.8522376500221809	10.0	1.0	False	False										SERTM1	+
chr13	ENSG00000180440.3	37292926	0.0133687739879552	0.0573137991589592	False	False	37292955	AC	GT	-0.019677774130673446	0.0749386560065932	0.7931740523976811	19.0	0.26258509532039337	0.06571557558912011	1.8522376500221809	10.0	1.0	False	False										SERTM1	+
chr13	ENSG00000120694.15	31612785	0.00544646031305747	0.0201747509434694	False	False	31612846	CTTT	AAAG	0.0784438438342365	0.0727077567405071	0.2820179836702511	9.0	1.0788923678968863	0.06215889237389019	1.877239954966263	15.0	1.0	False	False										HSPH1	-
chr13	ENSG00000120694.15	31616825	-0.000758407079471918	0.015539984971392001	False	False	31616888	AC	GT	-0.019305843235469317	0.07493919949078745	0.7969977103136123	19.0	0.25762008890744365	0.06215889237389019	1.877239954966263	15.0	1.0	False	False										HSPH1	-
chr13	ENSG00000120694.15	31620990	-0.0191475377981429	0.0461355302736572	False	False	31621009	CTG	AGC						0.06215889237389019	1.877239954966263	15.0	1.0	False	False										HSPH1	-
chr13	ENSG00000120694.15	31628796	-0.00148287592835551	0.0151338438964964	False	False	31628809	AC	GT	0.006555327809025446	0.07351988249841049	0.929048016868004	12.0	0.08916401368251879	0.06215889237389019	1.877239954966263	15.0	1.0	False	False										HSPH1	-
chr13	ENSG00000120694.15	31687306	-0.00417599923308287	0.0178130341153903	False	False	31687337	AC	GT	-0.06866843913776931	0.07256759831508107	0.3452198305689895	8.0	0.9462685927625438	0.06215889237389019	1.877239954966263	15.0	1.0	False	False										HSPH1	-
chr13	ENSG00000120694.15	31701473	0.00973243116473916	0.0251277866640824	False	False	31701496	GT	AC	0.010113224555314906	0.07371720798934989	0.8910310360183389	13.0	0.13718946811951951	0.06215889237389019	1.877239954966263	15.0	1.0	False	False										HSPH1	-
chr13	ENSG00000120694.15	31715929	0.0276801346413875	0.0281336154177997	False	False	31715967	AC	GT	0.08734808052078012	0.0759578491140384	0.2517589411326947	25.0	1.1499546332550983	0.06215889237389019	1.877239954966263	15.0	1.0	False	False										HSPH1	-
chr13	ENSG00000120694.15	31730527	-0.0102597900337234	0.0222076331874229	False	False	31730541	A	T	-0.08702345587363497	0.07284981687599003	0.2337720423702261	10.0	1.1945597066053342	0.06215889237389019	1.877239954966263	15.0	1.0	False	False										HSPH1	-
chr13	ENSG00000120694.15	31740362	-0.0423372375805489	0.0333376523709537	True	False	31740393	GT	AC	-0.00607997135154644	0.07761361799635505	0.9376548113541856	31.0	0.0783363990560519	0.06215889237389019	1.877239954966263	15.0	1.0	False	False										HSPH1	-
chr13	ENSG00000120694.15	31746169	-0.0021406510310845897	0.025834121925214004	False	False	31746187	A	T	-0.07562913856200693	0.07411653633308216	0.3088967387428713	16.0	1.0204084311512762	0.06215889237389019	1.877239954966263	15.0	1.0	False	False										HSPH1	-
chr13	ENSG00000120694.15	31755767	0.000311557011319118	0.0241864427150716	False	False	31755791	CCCTGG	AGGGCC	-0.04670545450436076	0.07135062177122573	0.5134987077709455	1.0	0.6545907147679004	0.06215889237389019	1.877239954966263	15.0	1.0	False	False										HSPH1	-
chr13	ENSG00000120694.15	31759509	0.0257283865047328	0.0296717266790777	False	False	31759520	A	T	-0.005340655912143754	0.07784878416731936	0.945388740094118	32.0	0.06860294568846642	0.06215889237389019	1.877239954966263	15.0	1.0	False	False										HSPH1	-
chr13	ENSG00000120694.15	31760613	0.00328820930280902	0.0240719488306487	False	False	31760647	AAAC	GTTT	-0.03196379066514838	0.07251055516944144	0.659847584055019	7.0	0.44081569352842404	0.06215889237389019	1.877239954966263	15.0	1.0	False	False										HSPH1	-
chr13	ENSG00000120694.15	31781425	-0.011297403555612	0.0272238033207081	False	False	31781436	T	A	-0.14089358349535375	0.07505358232047955	0.06215889237389019	23.0	1.877239954966263	0.06215889237389019	1.877239954966263	15.0	1.0	True	False	31706284.0	0.5666854254904152	0.7005177092169006	chr13:31706284						HSPH1	-
chr13	ENSG00000120694.15	31808139	0.0181499595421256	0.0286818817145504	False	False	31808161	T	A	0.03259607429112023	0.07711067710412864	0.6730415499547846	29.0	0.4227180400335893	0.06215889237389019	1.877239954966263	15.0	1.0	False	False										HSPH1	-
chr13	ENSG00000120694.15	31821421	0.00907259783717763	0.0287323838601666	False	False	31821435	T	A	0.04110984852930232	0.07210777453005009	0.5692650501354307	5.0	0.5701167287054499	0.06215889237389019	1.877239954966263	15.0	1.0	False	False										HSPH1	-
chr13	ENSG00000187676.7	31687306	-0.00114250706114188	0.0170544602804454	False	False	31687337	AC	GT	0.004779076209103686	0.07273846607347921	0.9476843772611384	8.0	0.06570218574964093	0.04284012978858657	2.040943597600648	14.0	1.0	False	False										B3GALTL	+
chr13	ENSG00000187676.7	31701473	-0.00896440802480029	0.0191534727544856	False	False	31701496	GT	AC	-0.0485273500217844	0.07363412401204343	0.5106981964793618	13.0	0.6590334396298022	0.04284012978858657	2.040943597600648	14.0	1.0	False	False										B3GALTL	+
chr13	ENSG00000187676.7	31715929	-0.00950501894956332	0.0310690045262113	False	False	31715967	AC	GT	-0.0223370318606759	0.07623026076973143	0.769859670710115	25.0	0.2930205358755012	0.04284012978858657	2.040943597600648	14.0	1.0	False	False										B3GALTL	+
chr13	ENSG00000187676.7	31730527	-0.0122630386566626	0.058610774154543	False	False	31730541	A	T	0.00878641062313934	0.07312441960968483	0.9044877806881336	10.0	0.12015699639106114	0.04284012978858657	2.040943597600648	14.0	1.0	False	False										B3GALTL	+
chr13	ENSG00000187676.7	31746169	-0.0014305011199870002	0.0194160837702685	False	False	31746187	A	T	-0.031100727568456825	0.0742934581693864	0.6759901725730053	16.0	0.4186200014750732	0.04284012978858657	2.040943597600648	14.0	1.0	False	False										B3GALTL	+
chr13	ENSG00000187676.7	31755767	-0.130152915559284	0.0570357535755137	False	False	31755791	CCCTGG	AGGGCC	-0.12538337509808864	0.07086488326274089	0.07839386902894831	1.0	1.769330157974201	0.04284012978858657	2.040943597600648	14.0	1.0	False	False										B3GALTL	+
chr13	ENSG00000187676.7	31759509	-0.10679971605097698	0.0450139745420117	False	False	31759520	A	T	-0.11681104771908267	0.0773169462443398	0.1327501626921272	32.0	1.510807829242663	0.04284012978858657	2.040943597600648	14.0	1.0	False	False										B3GALTL	+
chr13	ENSG00000187676.7	31760613	-0.0760194755642476	0.0386487620976205	False	False	31760647	AAAC	GTTT	0.04678769858424912	0.07246817491188046	0.519297313620018	7.0	0.6456309771998787	0.04284012978858657	2.040943597600648	14.0	1.0	False	False										B3GALTL	+
chr13	ENSG00000187676.7	31781425	-0.00884194088108355	0.0321674880191053	False	False	31781436	T	A	0.0049238545660520786	0.0758088853728406	0.9482876630367336	23.0	0.06495088988362974	0.04284012978858657	2.040943597600648	14.0	1.0	False	False										B3GALTL	+
chr13	ENSG00000187676.7	31808139	-0.108964817199779	0.0388077723706918	False	False	31808161	T	A	-0.10917065798389322	0.07669054108478544	0.1564394530108981	29.0	1.423521811682086	0.04284012978858657	2.040943597600648	14.0	1.0	False	False										B3GALTL	+
chr13	ENSG00000187676.7	31821421	-0.00585215053616423	0.0292809703023192	False	False	31821435	T	A	0.007448912837043589	0.07216678143145024	0.917897662386106	5.0	0.10321802759236479	0.04284012978858657	2.040943597600648	14.0	1.0	False	False										B3GALTL	+
chr13	ENSG00000187676.7	31969861	-0.00131859628673987	0.0172456597755184	False	False	31969886	AC	GT	-0.042151891172726746	0.07509779755850879	0.5753075445537452	20.0	0.5612933074353633	0.04284012978858657	2.040943597600648	14.0	1.0	False	False										B3GALTL	+
chr13	ENSG00000187676.7	32000711	-0.00059559546177476	0.0147054065740963	False	False	32000760	ATC	ATG	-0.08025801544400997	0.07193597598143073	0.26595066574508675	5.0	1.1156867526858532	0.04284012978858657	2.040943597600648	14.0	1.0	False	False										B3GALTL	+
chr13	ENSG00000121390.13	20181323	0.000819575582974873	0.0216756796645279	False	False	20181351	T	A	-0.0896463586384825	0.0750743393086472	0.23404527810366865	21.0	1.1941011997445161	0.016124884919193	2.429629704081645	21.0	0.7610046827569465	False	False										PSPC1	-
chr13	ENSG00000121390.13	20181501	-0.003982129025007571	0.025191403055434	False	False	20181511	T	A						0.016124884919193	2.429629704081645	21.0	0.7610046827569465	False	False										PSPC1	-
chr13	ENSG00000121390.13	20183168	-0.00620250858408868	0.0338508532285986	False	False	20183187	GTT	AAC	0.11347546547145645	0.07096719990910573	0.11143476550289487	1.0	1.5989846804833079	0.016124884919193	2.429629704081645	21.0	0.7610046827569465	False	False										PSPC1	-
chr13	ENSG00000121390.13	20185366	-0.0362342910120076	0.0313934460013788	False	False	20185402	ATTTT	AAAAT	0.08826491924421298	0.07207505192581531	0.22222473616763996	6.0	1.2246251218113782	0.016124884919193	2.429629704081645	21.0	0.7610046827569465	False	False										PSPC1	-
chr13	ENSG00000121390.13	20199962	0.0569384221129332	0.0300118408654077	False	False	20199985	AT	AT	-0.05085440869924257	0.07571171234177229	0.502675165685816	23.0	0.6716848308710719	0.016124884919193	2.429629704081645	21.0	0.7610046827569465	False	False										PSPC1	-
chr13	ENSG00000121390.13	20204866	-0.009013268187285671	0.0328931492832382	False	False	20204876	C	G	-0.16689721262638865	0.07562077680643779	0.028651605107246108	27.0	2.2070285399684	0.016124884919193	2.429629704081645	21.0	0.7610046827569465	False	False										PSPC1	-
chr13	ENSG00000121390.13	20213452	-0.0465959956723827	0.0347919653366295	False	False	20213468	T	A	-0.021646481147495008	0.07736419160592263	0.7799774034692355	30.0	0.2797997458276014	0.016124884919193	2.429629704081645	21.0	0.7610046827569465	False	False										PSPC1	-
chr13	ENSG00000121390.13	20214236	0.0139957548181083	0.042942555171954	False	False	20214265	A	T	0.13643964010353032	0.07149388903840323	0.057830077844647575	5.0	1.9084098226946533	0.016124884919193	2.429629704081645	21.0	0.7610046827569465	False	False										PSPC1	-
chr13	ENSG00000121390.13	20261343	0.0144507560118318	0.0429312705762851	False	False	20261364	AAAATT	AATTTT						0.016124884919193	2.429629704081645	21.0	0.7610046827569465	False	False										PSPC1	-
chr13	ENSG00000121390.13	20270628	0.00427097187553581	0.020740095539736998	False	False	20270673	AC	GT	0.08772844780485158	0.0728452949913973	0.2299911780112121	10.0	1.2043117927549323	0.016124884919193	2.429629704081645	21.0	0.7610046827569465	False	False										PSPC1	-
chr13	ENSG00000121390.13	20302580	-0.0634041285683956	0.0304529903429423	False	False	20302626	AC	GT	-0.0518801377480399	0.07798172281590644	0.5068022066835233	33.0	0.6652858628234559	0.016124884919193	2.429629704081645	21.0	0.7610046827569465	False	False										PSPC1	-
chr13	ENSG00000121390.13	20305549	-0.0866301561190865	0.0312009278215513	True	False	20305572	GTT	AAC	-0.011322930597353368	0.07142399239760906	0.8742014659178983	1.0	0.1585311912322113	0.016124884919193	2.429629704081645	21.0	0.7610046827569465	False	False										PSPC1	-
chr13	ENSG00000121390.13	20340999	-0.0447244071046199	0.0470136793095563	False	False	20341019	A	T						0.016124884919193	2.429629704081645	21.0	0.7610046827569465	False	False										PSPC1	-
chr13	ENSG00000121390.13	20345037	0.00010758538640854399	0.0337825288779435	False	False	20345060	A	T						0.016124884919193	2.429629704081645	21.0	0.7610046827569465	False	False										PSPC1	-
chr13	ENSG00000121390.13	20345769	0.0591072910839653	0.0325132657937057	False	False	20345784	T	A	0.06624760775926747	0.07721233087220987	0.3921262602281802	30.0	0.8579925901849855	0.016124884919193	2.429629704081645	21.0	0.7610046827569465	False	False										PSPC1	-
chr13	ENSG00000121390.13	20357396	0.0881165123800814	0.0318387060388524	False	False	20357439	GTTTT	AAAAC	0.09910574783625	0.0721904663025388	0.17142116243099165	7.0	1.372837064397306	0.016124884919193	2.429629704081645	21.0	0.7610046827569465	False	False										PSPC1	-
chr13	ENSG00000121390.13	20361158	0.0017677941762997101	0.0242831367934806	False	False	20361213	AAAT	ATTT	0.09182746225791694	0.0746364867385254	0.2201972510092481	19.0	1.2303293773676247	0.016124884919193	2.429629704081645	21.0	0.7610046827569465	False	False										PSPC1	-
chr13	ENSG00000121390.13	20362878	-0.0144071793506356	0.0318733968458082	False	False	20362903	A	T	0.059564281603564424	0.07818697490717551	0.44726922530036495	34.0	0.7618184700748409	0.016124884919193	2.429629704081645	21.0	0.7610046827569465	False	False										PSPC1	-
chr13	ENSG00000121390.13	20369107	-0.0555984777143436	0.0338863772907702	False	False	20369121	AG	CT	-0.060901889751475785	0.07129598264953474	0.3940303231960882	1.0	0.8542120816378596	0.016124884919193	2.429629704081645	21.0	0.7610046827569465	False	False										PSPC1	-
chr13	ENSG00000121390.13	20384753	-0.0031201033295479	0.0428249173769863	False	False	20384764	T	A						0.016124884919193	2.429629704081645	21.0	0.7610046827569465	False	False										PSPC1	-
chr13	ENSG00000121390.13	20388762	-0.0294872708954717	0.024306001894645997	False	False	20388790	A	T	0.02963444729843553	0.07194996100606077	0.6808875304561508	4.0	0.41187579373308136	0.016124884919193	2.429629704081645	21.0	0.7610046827569465	False	False										PSPC1	-
chr13	ENSG00000121390.13	20391299	-0.0229057205959088	0.0231453556249055	False	False	20391315	GTTTT	AAAAC	0.019297912035673853	0.07215534423031413	0.7894101504449429	5.0	0.26744951800211014	0.016124884919193	2.429629704081645	21.0	0.7610046827569465	False	False										PSPC1	-
chr13	ENSG00000121390.13	20397249	-0.044153284201312	0.037720281404797995	False	False	20397269	AAAC	GTTT						0.016124884919193	2.429629704081645	21.0	0.7610046827569465	False	False										PSPC1	-
chr13	ENSG00000121390.13	20409967	-0.0499397769550443	0.0460690735455309	False	False	20409979	T	A						0.016124884919193	2.429629704081645	21.0	0.7610046827569465	False	False										PSPC1	-
chr13	ENSG00000121390.13	20435025	-0.00696610959081719	0.0268350231792081	False	False	20435035	G	C	-0.14616006104206178	0.0772483023949625	0.06024250163153973	33.0	1.8920812045132158	0.016124884919193	2.429629704081645	21.0	0.7610046827569465	False	False										PSPC1	-
chr13	ENSG00000121390.13	20455013	0.0616662414638692	0.0349499386470708	False	False	20455048	T	A	0.044699007782641256	0.07777208343511102	0.5662475269107762	32.0	0.5747436073245458	0.016124884919193	2.429629704081645	21.0	0.7610046827569465	False	False										PSPC1	-
chr13	ENSG00000121390.13	20455765	0.0688416302336089	0.030671255686086002	False	False	20455794	A	T	0.08455408393546984	0.07172380122833437	0.239895444207766	4.0	1.1788845890402542	0.016124884919193	2.429629704081645	21.0	0.7610046827569465	False	False										PSPC1	-
chr13	ENSG00000132958.13	20181323	-0.0634643590513026	0.0404046283422099	False	False	20181351	T	A										False	False										TPTE2	-
chr13	ENSG00000132958.13	20181501	0.0225587924080416	0.0384755684726623	False	False	20181511	T	A										False	False										TPTE2	-
chr13	ENSG00000132958.13	20183168	0.0616267944447355	0.0320899460437769	True	False	20183187	GTT	AAC										False	False										TPTE2	-
chr13	ENSG00000132958.13	20185366	-0.00771665280578305	0.0314094305911269	False	False	20185402	ATTTT	AAAAT										False	False										TPTE2	-
chr13	ENSG00000132958.13	20199962	-0.0176432036629582	0.0356792492198678	False	False	20199985	AT	AT										False	False										TPTE2	-
chr13	ENSG00000132958.13	20204866	-0.0602068061610222	0.0349597237113332	False	False	20204876	C	G										False	False										TPTE2	-
chr13	ENSG00000132958.13	19902517	-0.00656949562588507	0.0395923744600512	False	False	19902532	AAT	ATT										False	False										TPTE2	-
chr13	ENSG00000196199.9	20181501	-0.0548212816883054	0.0412739566488914	False	False	20181511	T	A						0.0048918734594521705	2.850143673071241	11.0	0.2504051147789393	False	False										MPHOSPH8	+
chr13	ENSG00000196199.9	20183168	0.261125690573214	0.0408921841509185	True	True	20183187	GTT	AAC	0.1784196170047263	0.07028246363954761	0.011906518334015941	1.0	2.538607893994348	0.0048918734594521705	2.850143673071241	11.0	0.2504051147789393	False	False										MPHOSPH8	+
chr13	ENSG00000196199.9	20185366	0.18913666417518102	0.0344301905388087	False	False	20185402	ATTTT	AAAAT	0.08641125896525627	0.07208681118794401	0.23212544920879435	6.0	1.1987110754554768	0.0048918734594521705	2.850143673071241	11.0	0.2504051147789393	False	False										MPHOSPH8	+
chr13	ENSG00000196199.9	20199962	-0.17193438536772304	0.0439627366158172	False	False	20199985	AT	AT	-0.018172463457014232	0.07579728566895419	0.8108056118126131	23.0	0.23975084723195425	0.0048918734594521705	2.850143673071241	11.0	0.2504051147789393	False	False										MPHOSPH8	+
chr13	ENSG00000196199.9	20204866	-0.19321494301053602	0.0333469255484868	False	False	20204876	C	G	-0.07156285829278622	0.07649985610570734	0.3508761751220896	27.0	0.935463959486418	0.0048918734594521705	2.850143673071241	11.0	0.2504051147789393	False	False										MPHOSPH8	+
chr13	ENSG00000196199.9	20213452	0.014255845880645001	0.0310223855681143	False	False	20213468	T	A	-0.01902969425808031	0.07736831078285139	0.8060133891409695	30.0	0.2459623851875311	0.0048918734594521705	2.850143673071241	11.0	0.2504051147789393	False	False										MPHOSPH8	+
chr13	ENSG00000196199.9	20214236	0.178332468884524	0.0687603569377217	False	False	20214265	A	T	0.10163092176188612	0.07179510616670674	0.15852178686975574	5.0	1.4155689320369724	0.0048918734594521705	2.850143673071241	11.0	0.2504051147789393	False	False										MPHOSPH8	+
chr13	ENSG00000196199.9	20261343	-0.075220911201673	0.0501204437564892	False	False	20261364	AAAATT	AATTTT						0.0048918734594521705	2.850143673071241	11.0	0.2504051147789393	False	False										MPHOSPH8	+
chr13	ENSG00000196199.9	20270628	0.187395091851714	0.0478239329075219	False	False	20270673	AC	GT	0.11562251391776747	0.07263679457827188	0.11312093453159106	10.0	1.5917898716355812	0.0048918734594521705	2.850143673071241	11.0	0.2504051147789393	False	False										MPHOSPH8	+
chr13	ENSG00000196199.9	20302580	0.11749737495177999	0.0370354914968005	False	False	20302626	AC	GT	0.053346343950628934	0.0779756906923289	0.4948519073376638	33.0	0.6841407043269325	0.0048918734594521705	2.850143673071241	11.0	0.2504051147789393	False	False										MPHOSPH8	+
chr13	ENSG00000196199.9	20305549	0.207044210952427	0.0364307767690021	False	False	20305572	GTT	AAC	0.07286573582255125	0.07123869708209353	0.3076446282595053	1.0	1.022839254606001	0.0048918734594521705	2.850143673071241	11.0	0.2504051147789393	False	False										MPHOSPH8	+
chr13	ENSG00000196199.9	20340999	0.163265962018207	0.0435242365252089	False	False	20341019	A	T						0.0048918734594521705	2.850143673071241	11.0	0.2504051147789393	False	False										MPHOSPH8	+
chr13	ENSG00000196199.9	20345037	-0.000655047979758119	0.0363124319797967	False	False	20345060	A	T						0.0048918734594521705	2.850143673071241	11.0	0.2504051147789393	False	False										MPHOSPH8	+
chr13	ENSG00000196199.9	20345769	-0.0205039236404839	0.0327462047135707	False	False	20345784	T	A	0.02954142730580204	0.07734855026424517	0.7030017578682908	30.0	0.38192606331831586	0.0048918734594521705	2.850143673071241	11.0	0.2504051147789393	False	False										MPHOSPH8	+
chr13	ENSG00000269591.1	20181323	0.000488899654310969	0.0249586203111664	False	False	20181351	T	A	-0.08434427276301773	0.07510924027904885	0.26298624593398245	21.0	1.1229546784078566	0.13453874216082934	1.503398716494712	16.0	1.0	False	False										AL354808.2	+
chr13	ENSG00000269591.1	20181501	-0.003527913706728	0.0266491726117553	False	False	20181511	T	A						0.13453874216082934	1.503398716494712	16.0	1.0	False	False										AL354808.2	+
chr13	ENSG00000269591.1	20183168	0.00164413908821973	0.02216740627334	False	False	20183187	GTT	AAC	0.09471774736355763	0.07110744056529397	0.18439481222843498	1.0	1.33203707812523	0.13453874216082934	1.503398716494712	16.0	1.0	False	False										AL354808.2	+
chr13	ENSG00000269591.1	20185366	-0.00556443353970296	0.0164134243243723	False	False	20185402	ATTTT	AAAAT	0.030699068031668195	0.07232335647088428	0.6717010837407683	6.0	0.4244696254387327	0.13453874216082934	1.503398716494712	16.0	1.0	False	False										AL354808.2	+
chr13	ENSG00000269591.1	20199962	0.0114040118358034	0.0232839665829534	False	False	20199985	AT	AT	0.011188066986764831	0.07580505954503962	0.8828372480625817	23.0	0.14758997689484613	0.13453874216082934	1.503398716494712	16.0	1.0	False	False										AL354808.2	+
chr13	ENSG00000269591.1	20204866	0.002407010252271	0.0202278651855291	False	False	20204876	C	G	-0.0639865625061134	0.07653932936804267	0.4043307236586671	27.0	0.8359958603560693	0.13453874216082934	1.503398716494712	16.0	1.0	False	False										AL354808.2	+
chr13	ENSG00000269591.1	20213452	0.00471419778793973	0.020340195207472	False	False	20213468	T	A	-0.08749460708523492	0.07708556151962838	0.2579882044773772	30.0	1.1350323635244723	0.13453874216082934	1.503398716494712	16.0	1.0	False	False										AL354808.2	+
chr13	ENSG00000269591.1	20214236	-0.000854246060128101	0.0225118979334459	False	False	20214265	A	T	0.0882101027060893	0.07188746188272697	0.2213031755481933	5.0	1.2270582434804853	0.13453874216082934	1.503398716494712	16.0	1.0	False	False										AL354808.2	+
chr13	ENSG00000269591.1	20261343	-0.007283050820779909	0.0298975296085721	False	False	20261364	AAAATT	AATTTT						0.13453874216082934	1.503398716494712	16.0	1.0	False	False										AL354808.2	+
chr13	ENSG00000269591.1	20270628	-0.00198877859096908	0.0218263789910335	False	False	20270673	AC	GT	0.0751894519586507	0.07292023868745996	0.3038167212947121	10.0	1.0311191146934764	0.13453874216082934	1.503398716494712	16.0	1.0	False	False										AL354808.2	+
chr13	ENSG00000269591.1	20302580	-0.00643118762625063	0.0177100917103304	False	False	20302626	AC	GT	-0.06090530703125769	0.07794191644342965	0.43568260609610265	33.0	0.7814191619917742	0.13453874216082934	1.503398716494712	16.0	1.0	False	False										AL354808.2	+
chr13	ENSG00000269591.1	20305549	-0.00657424704354283	0.0170263567450809	False	False	20305572	GTT	AAC	0.02810393101184421	0.07140035760863693	0.6942964683487809	1.0	0.3936105077496786	0.13453874216082934	1.503398716494712	16.0	1.0	False	False										AL354808.2	+
chr13	ENSG00000269591.1	20340999	-0.011157804530391002	0.0281368232112604	False	False	20341019	A	T						0.13453874216082934	1.503398716494712	16.0	1.0	False	False										AL354808.2	+
chr13	ENSG00000269591.1	20345037	0.000148269256987926	0.0334522628950809	False	False	20345060	A	T						0.13453874216082934	1.503398716494712	16.0	1.0	False	False										AL354808.2	+
chr13	ENSG00000269591.1	20345769	-0.00108040433965729	0.0142824365940514	False	False	20345784	T	A	-0.001164284691527019	0.07738227080524969	0.9880135340122748	30.0	0.01504588427570457	0.13453874216082934	1.503398716494712	16.0	1.0	False	False										AL354808.2	+
chr13	ENSG00000269591.1	20357396	0.00166287614166788	0.0130453009242142	False	False	20357439	GTTTT	AAAAC	0.011330780245413176	0.07254296779074891	0.8760458954490605	7.0	0.15619405423413268	0.13453874216082934	1.503398716494712	16.0	1.0	False	False										AL354808.2	+
chr13	ENSG00000269591.1	20361158	-0.0116491860200999	0.0227522978678989	True	False	20361213	AAAT	ATTT	0.0036850468707917096	0.07495265998194013	0.960842933345112	19.0	0.049164991231526976	0.13453874216082934	1.503398716494712	16.0	1.0	False	False										AL354808.2	+
chr13	ENSG00000269591.1	20362878	0.0072517131502342095	0.0285362825608487	False	False	20362903	A	T	0.09998840387240517	0.07793352205215863	0.2013147084364629	34.0	1.2829960874280242	0.13453874216082934	1.503398716494712	16.0	1.0	False	False										AL354808.2	+
chr13	ENSG00000269591.1	20363269	-0.00479080838376567	0.0186129396180356	False	False	20363302	A	T	-0.11291939645586185	0.07510941390128494	0.13453874216082934	22.0	1.503398716494712	0.13453874216082934	1.503398716494712	16.0	1.0	True	False	20194726.0	0.18424405881605505	0.3642102733712366	chr13:20194726						AL354808.2	+
chr13	ENSG00000269591.1	20369107	-0.000250237862586334	0.0132718840411645	False	False	20369121	AG	CT	-0.03037999928931001	0.07139560152101006	0.6709271143647744	1.0	0.42551639935927826	0.13453874216082934	1.503398716494712	16.0	1.0	False	False										AL354808.2	+
chr13	ENSG00000132950.14	20302580	-0.0575386100016716	0.0359301667216409	False	False	20302626	AC	GT	-0.0765229830454765	0.07785791597307015	0.3271269160043876	33.0	0.9828542427457808	0.05661202313646286	1.9199385350609077	17.0	1.0	False	False										ZMYM5	-
chr13	ENSG00000132950.14	20305549	-0.037056500938363	0.0378691601456205	False	False	20305572	GTT	AAC	-0.07223731665796833	0.07124196231362671	0.31184642786205585	1.0	1.0139714616500848	0.05661202313646286	1.9199385350609077	17.0	1.0	False	False										ZMYM5	-
chr13	ENSG00000132950.14	20340999	-0.0018073216626168	0.0245043492885335	False	False	20341019	A	T						0.05661202313646286	1.9199385350609077	17.0	1.0	False	False										ZMYM5	-
chr13	ENSG00000132950.14	20345037	-0.0107288205290184	0.0394861865082266	False	False	20345060	A	T						0.05661202313646286	1.9199385350609077	17.0	1.0	False	False										ZMYM5	-
chr13	ENSG00000132950.14	20345769	0.0422254031747907	0.054843939877106	False	False	20345784	T	A	-0.006290653444458057	0.07738079213920776	0.9353048828246706	30.0	0.08129476670568576	0.05661202313646286	1.9199385350609077	17.0	1.0	False	False										ZMYM5	-
chr13	ENSG00000132950.14	20357396	0.0317699560503523	0.0359307694636335	False	False	20357439	GTTTT	AAAAC	0.008919005840243452	0.07254473942024807	0.9022806800435332	7.0	0.1229449014707475	0.05661202313646286	1.9199385350609077	17.0	1.0	False	False										ZMYM5	-
chr13	ENSG00000132950.14	20361158	0.005803793945693521	0.0235022131840468	False	False	20361213	AAAT	ATTT	-0.10971606385498173	0.07450067435529846	0.1426018711966542	19.0	1.4726855133114478	0.05661202313646286	1.9199385350609077	17.0	1.0	False	False										ZMYM5	-
chr13	ENSG00000132950.14	20362878	-0.0130339010654989	0.0328131903857389	False	False	20362903	A	T	-0.14870910141190147	0.07745513655580846	0.05661202313646286	34.0	1.9199385350609077	0.05661202313646286	1.9199385350609077	17.0	1.0	True	False	20487851.0	0.03867420802375925	0.20912173993329553	chr13:20487851						ZMYM5	-
chr13	ENSG00000132950.14	20363269	-0.0713125916303984	0.0442402139462976	True	False	20363302	A	T	-0.06775596653220367	0.07541917637915578	0.3702111290261189	22.0	0.8983917590345092	0.05661202313646286	1.9199385350609077	17.0	1.0	False	False										ZMYM5	-
chr13	ENSG00000132950.14	20369107	-0.0597780010477165	0.0499381209595838	False	False	20369121	AG	CT	-0.048225592950713866	0.07134546208502172	0.4998724852421037	1.0	0.6759447838917053	0.05661202313646286	1.9199385350609077	17.0	1.0	False	False										ZMYM5	-
chr13	ENSG00000132950.14	20384753	0.00688589480724884	0.045031244209659003	False	False	20384764	T	A						0.05661202313646286	1.9199385350609077	17.0	1.0	False	False										ZMYM5	-
chr13	ENSG00000132950.14	20388762	0.0021533007765199	0.022227400467994	False	False	20388790	A	T	-0.07928201326987178	0.0717549934126332	0.2705789172202812	4.0	1.1048988997037992	0.05661202313646286	1.9199385350609077	17.0	1.0	False	False										ZMYM5	-
chr13	ENSG00000132950.14	20391299	0.0031058119953972898	0.0244513115491403	False	False	20391315	GTTTT	AAAAC	-0.0557083927507185	0.07205671142467737	0.4404028744209011	5.0	0.7731187234231724	0.05661202313646286	1.9199385350609077	17.0	1.0	False	False										ZMYM5	-
chr13	ENSG00000132950.14	20397249	0.0274841711068632	0.0425771717097887	False	False	20397269	AAAC	GTTT						0.05661202313646286	1.9199385350609077	17.0	1.0	False	False										ZMYM5	-
chr13	ENSG00000132950.14	20409967	0.0166738571901989	0.0392958590913086	False	False	20409979	T	A						0.05661202313646286	1.9199385350609077	17.0	1.0	False	False										ZMYM5	-
chr13	ENSG00000132950.14	20435025	-0.0078810843539204	0.019191620519248002	False	False	20435035	G	C	0.01721887277071126	0.07807530411288954	0.8257234880839426	33.0	0.22054185976418855	0.05661202313646286	1.9199385350609077	17.0	1.0	False	False										ZMYM5	-
chr13	ENSG00000132950.14	20455013	0.0440326331753238	0.0500791413000711	False	False	20455048	T	A	0.010424189311235666	0.07784566457156829	0.893638188330798	32.0	0.1339084118377854	0.05661202313646286	1.9199385350609077	17.0	1.0	False	False										ZMYM5	-
chr13	ENSG00000132950.14	20455765	0.0656642444457128	0.0468848471691162	False	False	20455794	A	T	0.04325555725024082	0.07191420322673119	0.5482206021199425	4.0	0.6014883751665112	0.05661202313646286	1.9199385350609077	17.0	1.0	False	False										ZMYM5	-
chr13	ENSG00000132950.14	20472903	-0.000229956121697587	0.023332348019373	False	False	20472917	A	T	-0.031929864204960336	0.07175920802913259	0.656845849584236	3.0	0.44495842529362284	0.05661202313646286	1.9199385350609077	17.0	1.0	False	False										ZMYM5	-
chr13	ENSG00000132950.14	20477987	-0.00728145809459332	0.0322142291721977	False	False	20477997	A	T						0.05661202313646286	1.9199385350609077	17.0	1.0	False	False										ZMYM5	-
chr13	ENSG00000132950.14	20494871	-0.00184733384112067	0.0157738079471375	False	False	20494917	ATGT	ACAT	-0.0734913411759659	0.07235144572709536	0.3110377927007702	7.0	1.0157549781820552	0.05661202313646286	1.9199385350609077	17.0	1.0	False	False										ZMYM5	-
chr13	ENSG00000132950.14	20511761	-0.00457121613303192	0.0156694596884237	False	False	20511795	ATT	AAT	0.03680576540037226	0.076644532272398	0.6316926766626672	27.0	0.4802138431683942	0.05661202313646286	1.9199385350609077	17.0	1.0	False	False										ZMYM5	-
chr13	ENSG00000132950.14	20529279	-0.00347567791852136	0.0154751818497493	False	False	20529308	ATT	AAT	0.03611882773173344	0.07511555806720309	0.6312215607870224	20.0	0.4808434984856169	0.05661202313646286	1.9199385350609077	17.0	1.0	False	False										ZMYM5	-
chr13	ENSG00000121741.12	20435025	-0.00300180281706707	0.0191905425723348	False	False	20435035	G	C	-0.037961303708899226	0.07803059669679632	0.627267471405446	33.0	0.4864925467173544	0.05208997282047359	1.9563659912364537	29.0	1.0	False	False										ZMYM2	+
chr13	ENSG00000121741.12	20455013	-0.0294911700084585	0.0392123477722377	False	False	20455048	T	A	-0.029198139861889787	0.07781670260175343	0.7079810640844458	32.0	0.37521687357171407	0.05208997282047359	1.9563659912364537	29.0	1.0	False	False										ZMYM2	+
chr13	ENSG00000121741.12	20455765	-0.0185615788379401	0.0302590348793082	False	False	20455794	A	T	-0.06682013273067389	0.07182069894683339	0.3533395731569532	4.0	0.9303743030980349	0.05208997282047359	1.9563659912364537	29.0	1.0	False	False										ZMYM2	+
chr13	ENSG00000121741.12	20472903	0.0058853445122279	0.0213821151287693	False	False	20472917	A	T	0.05764458131562785	0.07167643152608931	0.4222465937637199	3.0	0.8042334152007269	0.05208997282047359	1.9563659912364537	29.0	1.0	False	False										ZMYM2	+
chr13	ENSG00000121741.12	20477987	-0.00183220322965241	0.0336945782531545	False	False	20477997	A	T						0.05208997282047359	1.9563659912364537	29.0	1.0	False	False										ZMYM2	+
chr13	ENSG00000121741.12	20494871	-0.0058470261881659	0.0231483876718873	False	False	20494917	ATGT	ACAT	-0.1376883246531367	0.07185665281635052	0.05684668918513387	7.0	1.916152774399848	0.05208997282047359	1.9563659912364537	29.0	1.0	False	False										ZMYM2	+
chr13	ENSG00000121741.12	20511761	0.008491128230589829	0.0355490792850037	False	False	20511795	ATT	AAT	-0.005298087131036036	0.07669542245228088	0.9450074670791344	27.0	0.06907957426445434	0.05208997282047359	1.9563659912364537	29.0	1.0	False	False										ZMYM2	+
chr13	ENSG00000121741.12	20529279	0.00496862722733947	0.0174958985910042	False	False	20529308	ATT	AAT	-0.03779481708819952	0.07511089924450308	0.6154584994762512	20.0	0.5031868539500344	0.05208997282047359	1.9563659912364537	29.0	1.0	False	False										ZMYM2	+
chr13	ENSG00000121741.12	20538516	0.0009180236153762539	0.0145988769475624	False	False	20538532	A	T	0.00487185020880725	0.07179496382258503	0.9459686969272616	3.0	0.06785782664152104	0.05208997282047359	1.9563659912364537	29.0	1.0	False	False										ZMYM2	+
chr13	ENSG00000121741.12	20539227	-0.0230226416451992	0.0257236925528187	False	False	20539245	A	T	-0.10367575841517064	0.07605981553156785	0.17464883122626548	26.0	1.3630819071884428	0.05208997282047359	1.9563659912364537	29.0	1.0	False	False										ZMYM2	+
chr13	ENSG00000121741.12	20550002	0.0374217611995641	0.0266836660063862	True	False	20550046	ATGT	ACAT	0.0680485661773485	0.0731535942215649	0.3534655286250312	11.0	0.9302149388756693	0.05208997282047359	1.9563659912364537	29.0	1.0	False	False										ZMYM2	+
chr13	ENSG00000121741.12	20555424	0.00776836840918807	0.0165009950869028	False	False	20555465	AAAC	GTTT	0.0057627044588455315	0.07432818042052472	0.9382871300831864	16.0	0.07753054664115305	0.05208997282047359	1.9563659912364537	29.0	1.0	False	False										ZMYM2	+
chr13	ENSG00000121741.12	20559849	-0.0170227033623098	0.0267723559198423	False	False	20559865	A	T	-0.09905983880188893	0.07818098456630265	0.20695305539364736	35.0	1.267057959827554	0.05208997282047359	1.9563659912364537	29.0	1.0	False	False										ZMYM2	+
chr13	ENSG00000121741.12	20560334	-0.0242037388106405	0.0253672282254462	False	False	20560370	AAAC	GTTT	0.0062587143770596685	0.07216737015490245	0.9309804899747104	5.0	0.08672498891986441	0.05208997282047359	1.9563659912364537	29.0	1.0	False	False										ZMYM2	+
chr13	ENSG00000121741.12	20560495	-0.0115429536577868	0.0234161673026771	False	False	20560522	A	T	-0.10034527229681922	0.07745696073060368	0.1969582818743258	32.0	1.2954971554567107	0.05208997282047359	1.9563659912364537	29.0	1.0	False	False										ZMYM2	+
chr13	ENSG00000121741.12	20566818	0.00278843623435888	0.0320389039216598	False	False	20566829	T	A						0.05208997282047359	1.9563659912364537	29.0	1.0	False	False										ZMYM2	+
chr13	ENSG00000121741.12	20584759	-0.0341260536803358	0.0311346703595741	False	False	20584796	GTTT	AAAC	-0.09025576809266926	0.07225153053654765	0.2131329754119115	7.0	1.2491883206130059	0.05208997282047359	1.9563659912364537	29.0	1.0	False	False										ZMYM2	+
chr13	ENSG00000121741.12	20616865	-0.0406618244880285	0.0418858075023491	False	False	20616881	T	A						0.05208997282047359	1.9563659912364537	29.0	1.0	False	False										ZMYM2	+
chr13	ENSG00000121741.12	20629938	-0.0158794437497401	0.0313327102105471	False	False	20629949	T	A	-0.038766711004669864	0.07406921110430931	0.6013430579076922	15.0	0.5233849588336501	0.05208997282047359	1.9563659912364537	29.0	1.0	False	False										ZMYM2	+
chr13	ENSG00000121741.12	20633824	-0.0185115432493514	0.0266932329423523	False	False	20633834	T	A	-0.051524135517112914	0.07283562313266406	0.4801920772482346	9.0	0.7074029616423541	0.05208997282047359	1.9563659912364537	29.0	1.0	False	False										ZMYM2	+
chr13	ENSG00000121741.12	20648337	0.0151292285834948	0.0298579243357699	False	False	20648393	GT	AC	0.1496826212447995	0.0765105414402536	0.05208997282047359	30.0	1.9563659912364537	0.05208997282047359	1.9563659912364537	29.0	1.0	True	False	20726456.0	0.09020493825220444	0.27041516869731025	chr13:20726456						ZMYM2	+
chr13	ENSG00000121741.12	20682008	-0.00146271840272341	0.0181465519219326	False	False	20682019	T	A	-0.004955658614774372	0.07955475152481635	0.950408690329136	39.0	0.0622924277907964	0.05208997282047359	1.9563659912364537	29.0	1.0	False	False										ZMYM2	+
chr13	ENSG00000121741.12	20682256	-0.00289270886165521	0.0186547985686699	False	False	20682301	GT	AC	-0.06660258477236575	0.07988630124303267	0.40571509645341375	41.0	0.8337172172954312	0.05208997282047359	1.9563659912364537	29.0	1.0	False	False										ZMYM2	+
chr13	ENSG00000121741.12	20683973	0.00137575293711824	0.0152467395491044	False	False	20683983	T	A	0.030406291431639164	0.07853109227141697	0.6991252619873904	35.0	0.38718793476792335	0.05208997282047359	1.9563659912364537	29.0	1.0	False	False										ZMYM2	+
chr13	ENSG00000121741.12	20696655	0.0135246051853138	0.0260878821271461	False	False	20696683	A	T	0.0660364555330066	0.07219951945934543	0.3615346907989332	6.0	0.914638435650404	0.05208997282047359	1.9563659912364537	29.0	1.0	False	False										ZMYM2	+
chr13	ENSG00000121741.12	20699213	-0.0169394634451789	0.0288095332152195	False	False	20699245	ATTC	AATG	-0.0908963884957121	0.0714986066679335	0.20514301598622725	3.0	1.2713029348651397	0.05208997282047359	1.9563659912364537	29.0	1.0	False	False										ZMYM2	+
chr13	ENSG00000121741.12	20703943	0.000639952964329952	0.0179844151280862	False	False	20703996	AC	GT	0.07262822797804527	0.07142236741155121	0.3104688551899463	2.0	1.0168835143694641	0.05208997282047359	1.9563659912364537	29.0	1.0	False	False										ZMYM2	+
chr13	ENSG00000121741.12	20704226	0.00331424117969155	0.0195808477533058	False	False	20704273	AC	GT	4.280119403790236e-05	0.0721687835825987	0.999527413783916	5.0	0.0005930707421293236	0.05208997282047359	1.9563659912364537	29.0	1.0	False	False										ZMYM2	+
chr13	ENSG00000121741.12	20705969	-0.000379380805627339	0.0145876918561775	False	False	20705990	ATTC	AATG	0.007451016209197725	0.0714265886281028	0.9170243586096234	1.0	0.10431712268932469	0.05208997282047359	1.9563659912364537	29.0	1.0	False	False										ZMYM2	+
chr13	ENSG00000121741.12	20709697	-0.008787499728787179	0.0206593052688674	False	False	20709709	T	A	0.02139920759386043	0.07830810917564501	0.7849920911210174	34.0	0.27326936915131006	0.05208997282047359	1.9563659912364537	29.0	1.0	False	False										ZMYM2	+
chr13	ENSG00000121741.12	20724512	0.000424391143207128	0.0177574073827006	False	False	20724540	GT	AC	-0.08244930983863175	0.07346997727951067	0.2632321616816665	13.0	1.12221771248084	0.05208997282047359	1.9563659912364537	29.0	1.0	False	False										ZMYM2	+
chr13	ENSG00000121741.12	20743207	0.0116453943146463	0.0223463649280746	False	False	20743223	GT	AC	0.12180233332191218	0.07277761795534739	0.09588547549521896	11.0	1.6736235225044578	0.05208997282047359	1.9563659912364537	29.0	1.0	False	False										ZMYM2	+
chr13	ENSG00000121743.3	20616865	0.0105086693947141	0.0310008527553079	False	False	20616881	T	A						0.018107468763930136	2.3840636171655145	18.0	0.7462876158789642	False	False										GJA3	-
chr13	ENSG00000121743.3	20629938	0.0014915162206830801	0.0206273718161891	False	False	20629949	T	A	0.0037955227672749406	0.07412439774256106	0.95921850529264	15.0	0.05120477039769068	0.018107468763930136	2.3840636171655145	18.0	0.7462876158789642	False	False										GJA3	-
chr13	ENSG00000121743.3	20633824	0.018468513863497	0.0306186601708008	False	False	20633834	T	A	0.04993537247770724	0.0728415088940011	0.4938511034354528	9.0	0.6855345699987236	0.018107468763930136	2.3840636171655145	18.0	0.7462876158789642	False	False										GJA3	-
chr13	ENSG00000121743.3	20648337	-0.00769945813863913	0.0193904919453422	False	False	20648393	GT	AC	-0.02706968777308641	0.07735396641274221	0.7268203941092123	30.0	0.34994569804797143	0.018107468763930136	2.3840636171655145	18.0	0.7462876158789642	False	False										GJA3	-
chr13	ENSG00000121743.3	20682008	0.00349408378750991	0.0319872273288298	False	False	20682019	T	A	-0.12571065544499774	0.07892460875905273	0.11320499453336212	39.0	1.5927941540866821	0.018107468763930136	2.3840636171655145	18.0	0.7462876158789642	False	False										GJA3	-
chr13	ENSG00000121743.3	20682256	-0.00443261629615043	0.0218807647644624	False	False	20682301	GT	AC	0.04930123503425888	0.07996671536044908	0.5384487436277501	41.0	0.6165219468129223	0.018107468763930136	2.3840636171655145	18.0	0.7462876158789642	False	False										GJA3	-
chr13	ENSG00000121743.3	20683973	0.00240458858670289	0.0341987037397737	False	False	20683983	T	A	0.14100867247879573	0.07778240281033476	0.07170454042791974	35.0	1.8128608449218575	0.018107468763930136	2.3840636171655145	18.0	0.7462876158789642	False	False										GJA3	-
chr13	ENSG00000121743.3	20696655	0.0419719074536847	0.0378894106460409	False	False	20696683	A	T	0.003959443682153015	0.07235689334603626	0.9564179110729946	6.0	0.054721029318071386	0.018107468763930136	2.3840636171655145	18.0	0.7462876158789642	False	False										GJA3	-
chr13	ENSG00000121743.3	20699213	-0.0649256782590772	0.0486273279010622	True	False	20699245	ATTC	AATG	-0.06230590664987794	0.07165632374006442	0.3856426250793528	3.0	0.8695102315867415	0.018107468763930136	2.3840636171655145	18.0	0.7462876158789642	False	False										GJA3	-
chr13	ENSG00000121743.3	20703943	0.0135053382205597	0.0313057628005092	False	False	20703996	AC	GT	0.07620056618626361	0.07140327772814446	0.2872073637864187	2.0	1.0671858297091625	0.018107468763930136	2.3840636171655145	18.0	0.7462876158789642	False	False										GJA3	-
chr13	ENSG00000121743.3	20704226	0.0263065474369997	0.0348773945661749	False	False	20704273	AC	GT	0.0034937308506809393	0.0721683431956702	0.961439132654092	5.0	0.04841085018688012	0.018107468763930136	2.3840636171655145	18.0	0.7462876158789642	False	False										GJA3	-
chr13	ENSG00000121743.3	20705969	-0.0467832936344843	0.0387090863044919	False	False	20705990	ATTC	AATG	-0.1167741610178158	0.07093989246863981	0.10134570622488458	1.0	1.646100056740822	0.018107468763930136	2.3840636171655145	18.0	0.7462876158789642	False	False										GJA3	-
chr13	ENSG00000121743.3	20709697	-0.0130177458373515	0.0285994140753606	False	False	20709709	T	A	0.08191565898163176	0.07806281192871814	0.2955677895110748	34.0	1.0493557297991236	0.018107468763930136	2.3840636171655145	18.0	0.7462876158789642	False	False										GJA3	-
chr13	ENSG00000121743.3	20724512	0.0028921923090736604	0.0184661290622993	False	False	20724540	GT	AC	0.06254145311318975	0.07357665946962523	0.3964200050410308	13.0	0.850017567582133	0.018107468763930136	2.3840636171655145	18.0	0.7462876158789642	False	False										GJA3	-
chr13	ENSG00000121743.3	20743207	0.00756918430647333	0.0383825953444709	False	False	20743223	GT	AC	0.08396390501030503	0.07306463711722759	0.25196024984320003	11.0	1.14917295593476	0.018107468763930136	2.3840636171655145	18.0	0.7462876158789642	False	False										GJA3	-
chr13	ENSG00000121743.3	20793497	0.000409280562947063	0.0167154051147434	False	False	20793528	T	A	0.07401787688919187	0.07197081851857333	0.3050354020292495	5.0	1.0284428941167352	0.018107468763930136	2.3840636171655145	18.0	0.7462876158789642	False	False										GJA3	-
chr13	ENSG00000121743.3	20812201	0.000505922864297513	0.0173383150402985	False	False	20812221	GT	AC	0.0014197742424059464	0.07312716870923112	0.9845306323563128	10.0	0.019415140329735243	0.018107468763930136	2.3840636171655145	18.0	0.7462876158789642	False	False										GJA3	-
chr13	ENSG00000121743.3	20829939	-0.00210918545939483	0.0358570988546997	False	False	20829962	CTTT	AAAG	-0.135433258335445	0.07644083584149698	0.07825061323758667	29.0	1.7717396316318557	0.018107468763930136	2.3840636171655145	18.0	0.7462876158789642	False	False										GJA3	-
chr13	ENSG00000165474.5	20682008	0.0125699490234455	0.0237898217161525	False	False	20682019	T	A	0.06277467180851336	0.0793988226716325	0.4303481303952018	39.0	0.7906247183050664	0.0407729888725687	2.059735819758782	19.0	1.0	False	False										GJB2	-
chr13	ENSG00000165474.5	20682256	0.00289380977901562	0.024952485179422997	False	False	20682301	GT	AC	0.0018020845231251808	0.08006394689804777	0.9820714428860772	41.0	0.022508065027320327	0.0407729888725687	2.059735819758782	19.0	1.0	False	False										GJB2	-
chr13	ENSG00000165474.5	20683973	-0.0211249915923471	0.0295979262270062	False	False	20683983	T	A	-0.14885392001866188	0.07769211594234794	0.05713305797343932	35.0	1.9159462734818566	0.0407729888725687	2.059735819758782	19.0	1.0	False	False										GJB2	-
chr13	ENSG00000165474.5	20696655	0.00869447877133033	0.0230176523566939	False	False	20696683	A	T	0.10248126813027332	0.07197649375169289	0.15613137593344226	6.0	1.4238157874682935	0.0407729888725687	2.059735819758782	19.0	1.0	False	False										GJB2	-
chr13	ENSG00000165474.5	20699213	-0.000612315560973606	0.0140202271495395	False	False	20699245	ATTC	AATG	-0.04511497292957764	0.07172271345140817	0.5300763681903871	3.0	0.6290193267735589	0.0407729888725687	2.059735819758782	19.0	1.0	False	False										GJB2	-
chr13	ENSG00000165474.5	20703943	-0.0132024020978657	0.0264743754642841	False	False	20703996	AC	GT	-0.06881299698246897	0.07144173783477539	0.33663787694677594	2.0	0.9632044105871842	0.0407729888725687	2.059735819758782	19.0	1.0	False	False										GJB2	-
chr13	ENSG00000165474.5	20704226	0.0171040096525533	0.0252205471568094	False	False	20704273	AC	GT	0.09249833446163508	0.07185938446752217	0.19956963254081256	5.0	1.2872130083919793	0.0407729888725687	2.059735819758782	19.0	1.0	False	False										GJB2	-
chr13	ENSG00000165474.5	20705969	0.005225692929744679	0.0167741715434212	False	False	20705990	ATTC	AATG	0.07853544101692964	0.07120795159193803	0.2714217683676587	1.0	1.1029026851801926	0.0407729888725687	2.059735819758782	19.0	1.0	False	False										GJB2	-
chr13	ENSG00000165474.5	20709697	0.00166876807836928	0.0173941212729664	False	False	20709709	T	A	0.03694863398701667	0.07827256131940452	0.6375217788367021	34.0	0.4720509124039199	0.0407729888725687	2.059735819758782	19.0	1.0	False	False										GJB2	-
chr13	ENSG00000165474.5	20724512	-0.00234871397048119	0.0179379018654665	False	False	20724540	GT	AC	0.062381778207526	0.07357739616818128	0.39762922533871736	13.0	0.8478388942296269	0.0407729888725687	2.059735819758782	19.0	1.0	False	False										GJB2	-
chr13	ENSG00000165474.5	20743207	-0.0137501157243892	0.0223289064153101	False	False	20743223	GT	AC	-0.10957713155801528	0.07288202472605605	0.13440967978300175	11.0	1.5034863804880048	0.0407729888725687	2.059735819758782	19.0	1.0	False	False										GJB2	-
chr13	ENSG00000165474.5	20779740	0.10841076241411801	0.0406306759301018	True	False	20779763	AC	GT	0.14288514992924678	0.07180323383458208	0.04803004250381624	7.0	1.9899542443787543	0.0407729888725687	2.059735819758782	19.0	1.0	False	False										GJB2	-
chr13	ENSG00000165474.5	20812201	-8.590190643202979e-05	0.0139057069949147	False	False	20812221	GT	AC	-0.027469252323815276	0.07309964776672387	0.7075077500466344	10.0	0.3757781762707716	0.0407729888725687	2.059735819758782	19.0	1.0	False	False										GJB2	-
chr13	ENSG00000165474.5	20829939	0.00156661587660686	0.0218751215028027	False	False	20829962	CTTT	AAAG	0.012475380475074507	0.07714567099240928	0.8717269755240399	29.0	0.16171199646836978	0.0407729888725687	2.059735819758782	19.0	1.0	False	False										GJB2	-
chr13	ENSG00000165474.5	20839792	-0.00723047168085286	0.0258855229958638	False	False	20839811	T	A	-0.12045553600604385	0.07613805046429094	0.11549283431867235	27.0	1.5820675112050313	0.0407729888725687	2.059735819758782	19.0	1.0	False	False										GJB2	-
chr13	ENSG00000165474.5	20848551	0.022356548675700003	0.0234856415014817	False	False	20848593	AC	GT	0.042706165382560175	0.07595922938356599	0.5746905844980083	24.0	0.5622248373125253	0.0407729888725687	2.059735819758782	19.0	1.0	False	False										GJB2	-
chr13	ENSG00000165474.5	20853178	4.02489538767285e-05	0.017042931804252	False	False	20853209	ATTT	AAAT	0.02906180200895696	0.07368983956215149	0.6937571960452011	13.0	0.3943800418298598	0.0407729888725687	2.059735819758782	19.0	1.0	False	False										GJB2	-
chr13	ENSG00000165474.5	20861469	0.00123550753590383	0.0156710786390229	False	False	20861508	GT	AC	-0.039499124469458816	0.07974640615132382	0.6210744470409406	40.0	0.49530914778161594	0.0407729888725687	2.059735819758782	19.0	1.0	False	False										GJB2	-
chr13	ENSG00000121742.11	20696655	0.00226559000405759	0.0171627277201647	False	False	20696683	A	T	-0.003783648254981632	0.07235694259289878	0.9583511280830782	6.0	0.05229143354314372	0.10244684586580108	1.6418058082785283	17.0	1.0	False	False										GJB6	-
chr13	ENSG00000121742.11	20699213	0.000994447902856527	0.0193856338330224	False	False	20699245	ATTC	AATG	0.06301970886714386	0.07165310607199411	0.38021229228663256	3.0	0.8795111938877324	0.10244684586580108	1.6418058082785283	17.0	1.0	False	False										GJB6	-
chr13	ENSG00000121742.11	20703943	-0.0105151501336991	0.0253976026233281	False	False	20703996	AC	GT	-0.09911730451596534	0.071258854958362	0.16582654838931507	2.0	1.39094719630117	0.10244684586580108	1.6418058082785283	17.0	1.0	False	False										GJB6	-
chr13	ENSG00000121742.11	20704226	0.0026721894230592198	0.0196004828832297	False	False	20704273	AC	GT	-0.06815013226184143	0.07200099679115755	0.3450748991865885	5.0	0.9465165108687904	0.10244684586580108	1.6418058082785283	17.0	1.0	False	False										GJB6	-
chr13	ENSG00000121742.11	20705969	0.00144964541871067	0.0125441447678085	False	False	20705990	ATTC	AATG	2.8268344752831878e-05	0.07142857140003224	0.999684634253558	1.0	0.0003957568266977704	0.10244684586580108	1.6418058082785283	17.0	1.0	False	False										GJB6	-
chr13	ENSG00000121742.11	20709697	0.0013699679269950401	0.0188114444910066	False	False	20709709	T	A	0.08440721835547757	0.07804652621697354	0.28107276644408746	34.0	1.0814987219395384	0.10244684586580108	1.6418058082785283	17.0	1.0	False	False										GJB6	-
chr13	ENSG00000121742.11	20724512	-0.00948893003270041	0.0181173516483944	False	False	20724540	GT	AC	-0.03505596775265294	0.07367566552733905	0.6347707977727021	13.0	0.4758147415668016	0.10244684586580108	1.6418058082785283	17.0	1.0	False	False										GJB6	-
chr13	ENSG00000121742.11	20743207	0.00328453044640543	0.0187611630839418	False	False	20743223	GT	AC	-0.06192942441873508	0.07318281521616428	0.3985123624128568	11.0	0.846229053033975	0.10244684586580108	1.6418058082785283	17.0	1.0	False	False										GJB6	-
chr13	ENSG00000121742.11	20779740	-0.00579265223097576	0.0212545429336631	False	False	20779763	AC	GT	-0.07736505276752145	0.07233018764884591	0.28615208538793113	7.0	1.0696094574387003	0.10244684586580108	1.6418058082785283	17.0	1.0	False	False										GJB6	-
chr13	ENSG00000121742.11	20793497	-0.0014417372641339996	0.0137897720263003	False	False	20793528	T	A	0.005536046136740296	0.07216767773275952	0.9389334250265232	5.0	0.07671088097417446	0.10244684586580108	1.6418058082785283	17.0	1.0	False	False										GJB6	-
chr13	ENSG00000121742.11	20812201	-0.0404752800565351	0.0607744232097037	True	False	20812221	GT	AC	-0.04158732560583256	0.07306397805736152	0.5699098663980958	10.0	0.5691905465807368	0.10244684586580108	1.6418058082785283	17.0	1.0	False	False										GJB6	-
chr13	ENSG00000121742.11	20829939	0.0142364254355777	0.0360599228414532	False	False	20829962	CTTT	AAAG	0.10760584922174583	0.07670370409248525	0.16249893554890296	29.0	1.402876829676966	0.10244684586580108	1.6418058082785283	17.0	1.0	False	False										GJB6	-
chr13	ENSG00000121742.11	20839792	-0.0112513650427977	0.0303211631665387	False	False	20839811	T	A	0.04935477065291232	0.07660302968258988	0.5202540404199825	27.0	0.6442926716791403	0.10244684586580108	1.6418058082785283	17.0	1.0	False	False										GJB6	-
chr13	ENSG00000121742.11	20848551	0.00033943242480394503	0.0220381557418794	False	False	20848593	AC	GT	-0.12386295480908033	0.07544312133902945	0.10244684586580108	24.0	1.6418058082785283	0.10244684586580108	1.6418058082785283	17.0	1.0	True	False	20902202.0	0.0900763295930708	0.2703517563623805	chr13:20902202						GJB6	-
chr13	ENSG00000121742.11	20853178	0.0138875397579212	0.0299845964340832	False	False	20853209	ATTT	AAAT	0.06964115788784678	0.07354199144795215	0.34490227321370315	13.0	0.9469577382485473	0.10244684586580108	1.6418058082785283	17.0	1.0	False	False										GJB6	-
chr13	ENSG00000121742.11	20861469	-0.0012982551903175	0.0173770725883929	False	False	20861508	GT	AC	0.0520418298934945	0.07970054015837777	0.5147325256989248	40.0	0.6529670914410245	0.10244684586580108	1.6418058082785283	17.0	1.0	False	False										GJB6	-
chr13	ENSG00000121742.11	20868261	0.0030313859379892	0.0184848674738748	False	False	20868302	AT	AT	-0.01653961805544031	0.07253770130565435	0.8198804807253561	7.0	0.22801409139981998	0.10244684586580108	1.6418058082785283	17.0	1.0	False	False										GJB6	-
chr13	ENSG00000122025.10	28478336	0.000780796405350064	0.0163582239183147	False	False	28478400	AGAT	ATCT	-0.04325220677370591	0.07228974736344138	0.5503370736642477	6.0	0.5983173043371234	0.003101660741469199	2.9954552077783685	28.0	0.34287593917795756	False	False										FLT3	-
chr13	ENSG00000122025.10	28490593	-0.00263325147215887	0.0328250204638714	False	False	28490609	AT	AT	0.09202270491995862	0.07548813645770805	0.2244808212457871	23.0	1.2190353244647125	0.003101660741469199	2.9954552077783685	28.0	0.34287593917795756	False	False										FLT3	-
chr13	ENSG00000122025.10	28504182	0.0013062788529673698	0.0207757256816018	False	False	28504239	CT	AG	0.013225045324536135	0.07905002760025467	0.8673455059073106	37.0	0.16729969268845046	0.003101660741469199	2.9954552077783685	28.0	0.34287593917795756	False	False										FLT3	-
chr13	ENSG00000122025.10	28520859	-0.0047763222784794794	0.0160634405781036	False	False	28520897	GTTT	AAAC	-0.07673863382596198	0.07176931893436947	0.28629695279878764	4.0	1.0692401009982662	0.003101660741469199	2.9954552077783685	28.0	0.34287593917795756	False	False										FLT3	-
chr13	ENSG00000122025.10	28522470	-0.00629600558542426	0.0195789596631832	False	False	28522524	GT	AC	-0.033597608994150194	0.07710811830637061	0.6635986581218427	29.0	0.43572077405206744	0.003101660741469199	2.9954552077783685	28.0	0.34287593917795756	False	False										FLT3	-
chr13	ENSG00000122025.10	28559115	-0.0103010499636533	0.0232122136636783	False	False	28559134	AAAC	GTTT	-0.007367645807418091	0.07160954376285608	0.9181588870884984	2.0	0.10288636709957219	0.003101660741469199	2.9954552077783685	28.0	0.34287593917795756	False	False										FLT3	-
chr13	ENSG00000122025.10	28562020	0.00555345510735204	0.0191753180201181	False	False	28562072	AGAT	ATCT	0.11492999405095952	0.07445649874170354	0.12446467526131533	19.0	1.5435857983285282	0.003101660741469199	2.9954552077783685	28.0	0.34287593917795756	False	False										FLT3	-
chr13	ENSG00000122025.10	28573916	0.00180099709403062	0.017031086363609	False	False	28573926	T	A	0.06917330781295362	0.07541182375979487	0.3602614619408201	22.0	0.9172740342852277	0.003101660741469199	2.9954552077783685	28.0	0.34287593917795756	False	False										FLT3	-
chr13	ENSG00000122025.10	28580444	0.0117083194791083	0.029265815109461	False	False	28580478	GT	AC	0.1371721496965749	0.07574903937968548	0.07191515456391807	26.0	1.8108764258911776	0.003101660741469199	2.9954552077783685	28.0	0.34287593917795756	False	False										FLT3	-
chr13	ENSG00000122025.10	28590414	0.0556570260462057	0.0346360642358582	False	False	28590424	T	A	0.03652175036983642	0.07427982637535678	0.6235427824868943	16.0	0.4916779178411346	0.003101660741469199	2.9954552077783685	28.0	0.34287593917795756	False	False										FLT3	-
chr13	ENSG00000122025.10	28602227	-0.146978865741288	0.0382524684346517	True	True	28602248	AG	CT	-0.21033993455503414	0.07055424597175299	0.003242428853321172	5.0	2.981251257922104	0.003101660741469199	2.9954552077783685	28.0	0.34287593917795756	False	False										FLT3	-
chr13	ENSG00000122025.10	28603533	0.0845918112812131	0.0363104173600163	False	False	28603560	AAAAC	GTTTT	0.11175719694149833	0.07153064957528386	0.11983953538440062	4.0	1.5623679863815192	0.003101660741469199	2.9954552077783685	28.0	0.34287593917795756	False	False										FLT3	-
chr13	ENSG00000122025.10	28609082	-0.0753417629969559	0.0441265174001132	False	False	28609092	A	T	-0.12540632954381042	0.07723530565393431	0.10635051116674736	32.0	1.6236917622326041	0.003101660741469199	2.9954552077783685	28.0	0.34287593917795756	False	False										FLT3	-
chr13	ENSG00000122025.10	28614975	0.00539024430480443	0.0169476778705569	False	False	28614985	T	A	0.02344055012813841	0.07430899132146633	0.752785674354848	16.0	0.3154470234528257	0.003101660741469199	2.9954552077783685	28.0	0.34287593917795756	False	False										FLT3	-
chr13	ENSG00000122025.10	28625363	9.99985166382097e-05	0.0148519834487798	False	False	28625386	CTTT	AAAG	0.01007211338817966	0.07624541741974403	0.8950586281557921	25.0	0.13210122954316003	0.003101660741469199	2.9954552077783685	28.0	0.34287593917795756	False	False										FLT3	-
chr13	ENSG00000122025.10	28627312	-0.0031041698221430302	0.0176833918474877	False	False	28627334	AC	GT	0.008568702379958059	0.07391941326602237	0.9078434360075096	14.0	0.11591951290415246	0.003101660741469199	2.9954552077783685	28.0	0.34287593917795756	False	False										FLT3	-
chr13	ENSG00000122025.10	28627535	-0.0027030767635109103	0.0190136382697288	False	False	28627552	AT	AT	-0.0675533366324204	0.08066053074661518	0.4036169157624685	44.0	0.8375017621025905	0.003101660741469199	2.9954552077783685	28.0	0.34287593917795756	False	False										FLT3	-
chr13	ENSG00000122025.10	28627905	0.00323953053485571	0.0196518086148794	False	False	28627915	T	A	-0.018309950991725103	0.07855424899489752	0.8159883248114068	35.0	0.23308670410577567	0.003101660741469199	2.9954552077783685	28.0	0.34287593917795756	False	False										FLT3	-
chr13	ENSG00000122025.10	28628694	0.00264570336826485	0.0152872724121812	False	False	28628712	AAC	GTT	0.0022115733827199986	0.07216860715767638	0.97558485633158	5.0	0.030644534650475924	0.003101660741469199	2.9954552077783685	28.0	0.34287593917795756	False	False										FLT3	-
chr13	ENSG00000122025.10	28656808	-0.004687135964649021	0.0216924735555183	False	False	28656856	GTTTT	AAAAC	-0.1021998120885551	0.07255061323585958	0.16058472496538598	9.0	1.4086691694294433	0.003101660741469199	2.9954552077783685	28.0	0.34287593917795756	False	False										FLT3	-
chr13	ENSG00000122025.10	28660757	-0.00801146032922987	0.0241443707591826	False	False	28660800	GT	AC	-0.035865107507039966	0.0792541368110037	0.6515019283767414	38.0	0.452532939606257	0.003101660741469199	2.9954552077783685	28.0	0.34287593917795756	False	False										FLT3	-
chr13	ENSG00000122025.10	28671349	-0.00056944104445807	0.0149181759211884	False	False	28671406	AAAG	CTTT	0.05531732971953357	0.07262792009930326	0.4472160231826121	8.0	0.7616537778295023	0.003101660741469199	2.9954552077783685	28.0	0.34287593917795756	False	False										FLT3	-
chr13	ENSG00000122025.10	28672921	0.00204941888034309	0.0149864933522443	False	False	28672931	A	T	-0.035712178856897564	0.07733296236116043	0.6448274415940817	30.0	0.4617976315211427	0.003101660741469199	2.9954552077783685	28.0	0.34287593917795756	False	False										FLT3	-
chr13	ENSG00000122025.10	28680643	0.00073003623044667	0.0146976365893309	False	False	28680679	AAAT	ATTT	0.05895920059642916	0.07524670834936856	0.4343601482185632	21.0	0.7835452458954495	0.003101660741469199	2.9954552077783685	28.0	0.34287593917795756	False	False										FLT3	-
chr13	ENSG00000122025.10	28714825	0.0012528094213426599	0.0124758503739596	False	False	28714845	CTGTT	AACAG	0.006090218551838002	0.07142724674621616	0.9321380337354076	1.0	0.0852646410056486	0.003101660741469199	2.9954552077783685	28.0	0.34287593917795756	False	False										FLT3	-
chr13	ENSG00000122025.10	28719390	-0.0073025342344265	0.0188478778125308	False	False	28719409	GT	AC	0.021921806265937198	0.07215144064779493	0.7615860581085552	5.0	0.3038304719783467	0.003101660741469199	2.9954552077783685	28.0	0.34287593917795756	False	False										FLT3	-
chr13	ENSG00000122025.10	28720427	-0.0015364923404087	0.020790113970141005	False	False	28720463	CT	AG	0.009845994184433313	0.08084128953763642	0.9032218848835436	44.0	0.12179412575858797	0.003101660741469199	2.9954552077783685	28.0	0.34287593917795756	False	False										FLT3	-
chr13	ENSG00000122025.10	28725652	0.0116341192357654	0.0284073817218455	False	False	28725663	A	T						0.003101660741469199	2.9954552077783685	28.0	0.34287593917795756	False	False										FLT3	-
chr13	ENSG00000165556.9	28478336	-0.0199529077615854	0.0671660278899325	False	False	28478400	AGAT	ATCT										False	False										CDX2	-
chr13	ENSG00000165556.9	28490593	0.00480957788848035	0.053064141246864004	False	False	28490609	AT	AT										False	False										CDX2	-
chr13	ENSG00000165556.9	28504182	0.0006021946462510241	0.0525322453842133	False	False	28504239	CT	AG										False	False										CDX2	-
chr13	ENSG00000165556.9	28520859	0.0178760218777378	0.0649499156472173	False	False	28520897	GTTT	AAAC										False	False										CDX2	-
chr13	ENSG00000165556.9	28522470	0.0402872745827829	0.0885658136425009	False	False	28522524	GT	AC										False	False										CDX2	-
chr13	ENSG00000165556.9	28562020	-0.0709605667421879	0.11041891920951	True	False	28562072	AGAT	ATCT										False	False										CDX2	-
chr13	ENSG00000165556.9	28580444	-0.0217516900673947	0.0702033125569462	False	False	28580478	GT	AC										False	False										CDX2	-
chr13	ENSG00000165556.9	28590414	0.00186679460761948	0.0515537709631333	False	False	28590424	T	A										False	False										CDX2	-
chr13	ENSG00000165556.9	28602227	0.017282576296061	0.064015399029024	False	False	28602248	AG	CT										False	False										CDX2	-
chr13	ENSG00000165556.9	28603533	-0.0117032804353132	0.0583940888315278	False	False	28603560	AAAAC	GTTTT										False	False										CDX2	-
chr13	ENSG00000165556.9	28609082	0.00269000503460892	0.0523364908378137	False	False	28609092	A	T										False	False										CDX2	-
chr13	ENSG00000165556.9	28614975	0.00064300573134037	0.0514132413769323	False	False	28614985	T	A										False	False										CDX2	-
chr13	ENSG00000165556.9	28625363	0.00222538460136774	0.0519513513220077	False	False	28625386	CTTT	AAAG										False	False										CDX2	-
chr13	ENSG00000165556.9	28627312	0.005311812574535529	0.0529591921136273	False	False	28627334	AC	GT										False	False										CDX2	-
chr13	ENSG00000165556.9	28627535	0.0050495438254738395	0.0539019676313564	False	False	28627552	AT	AT										False	False										CDX2	-
chr13	ENSG00000165556.9	28627905	-0.0188470604372697	0.0667223592605847	False	False	28627915	T	A										False	False										CDX2	-
chr13	ENSG00000165556.9	28628694	-0.0134663559969192	0.0599687260518614	False	False	28628712	AAC	GTT										False	False										CDX2	-
chr13	ENSG00000165556.9	28642173	0.0156951035087829	0.0623804691578082	False	False	28642206	GTTTT	AAAAC										False	False										CDX2	-
chr13	ENSG00000165556.9	28439822	-4.912508456873179e-06	0.0508853975600424	False	False	28439861	AAT	ATT										False	False										CDX2	-
chr13	ENSG00000165556.9	28445056	0.000305325385482256	0.0513907736472267	False	False	28445066	A	T										False	False										CDX2	-
chr13	ENSG00000165556.9	28445128	-0.0111701797664463	0.0582427377983759	False	False	28445150	CTTT	AAAG										False	False										CDX2	-
chr13	ENSG00000165556.9	28450231	0.00965683748278466	0.0565161314172298	False	False	28450253	AAAAG	CTTTT										False	False										CDX2	-
chr13	ENSG00000165556.9	28456993	-0.0324002285065877	0.0810948398353701	False	False	28457004	T	A										False	False										CDX2	-
chr13	ENSG00000165556.9	28460472	0.011171206437403	0.0596683387372781	False	False	28460510	GT	AC										False	False										CDX2	-
chr13	ENSG00000165556.9	28462155	-0.0195968609090761	0.0666025649164358	False	False	28462170	A	T										False	False										CDX2	-
chr13	ENSG00000165556.9	28464190	-0.0117497866551053	0.0595254879666089	False	False	28464201	T	A										False	False										CDX2	-
chr13	ENSG00000165556.9	28471146	-0.0011380881470762	0.050977343579615995	False	False	28471156	A	T										False	False										CDX2	-
chr13	ENSG00000180389.6	28478336	0.000216784240663009	0.0183251975219092	False	False	28478400	AGAT	ATCT	0.07255239528890088	0.07216676984479517	0.3160033996717339	6.0	1.005343532001433	0.1037964156548977	1.6350945003811106	25.0	1.0	False	False										ATP5EP2	+
chr13	ENSG00000180389.6	28490593	0.00319142535970876	0.0174616606995555	False	False	28490609	AT	AT	0.08016284290971312	0.07556583179306865	0.2902353720486258	23.0	1.060834520147056	0.1037964156548977	1.6350945003811106	25.0	1.0	False	False										ATP5EP2	+
chr13	ENSG00000180389.6	28504182	-9.80759059616213e-05	0.0170706796797558	False	False	28504239	CT	AG	-0.02985920380279682	0.07902169116563276	0.7060347661549424	37.0	0.37786085519494494	0.1037964156548977	1.6350945003811106	25.0	1.0	False	False										ATP5EP2	+
chr13	ENSG00000180389.6	28520859	-0.000814334606124518	0.0142178640307667	False	False	28520897	GTTT	AAAC	-0.07069968624169397	0.07180145171383467	0.3260261415251691	4.0	0.984655387240194	0.1037964156548977	1.6350945003811106	25.0	1.0	False	False										ATP5EP2	+
chr13	ENSG00000180389.6	28522470	-0.0035832158893932702	0.0205062128443464	False	False	28522524	GT	AC	-0.11266956391367933	0.07666041263444077	0.14350703871509332	29.0	1.4697228992354905	0.1037964156548977	1.6350945003811106	25.0	1.0	False	False										ATP5EP2	+
chr13	ENSG00000180389.6	28559115	-0.009241277092891841	0.0241142651268498	False	False	28559134	AAAC	GTTT	-0.02742733223219795	0.07158454715952305	0.7020288755808137	2.0	0.3831459905875682	0.1037964156548977	1.6350945003811106	25.0	1.0	False	False										ATP5EP2	+
chr13	ENSG00000180389.6	28562020	-0.0048359135646947795	0.0186201829548857	False	False	28562072	AGAT	ATCT	-0.005927628352266168	0.07495185208159529	0.9370532039098436	19.0	0.07908581559549907	0.1037964156548977	1.6350945003811106	25.0	1.0	False	False										ATP5EP2	+
chr13	ENSG00000180389.6	28573916	-0.000269018763105181	0.0236138673127986	False	False	28573926	T	A	-0.050782944510792	0.0754953581372226	0.5020488536721673	22.0	0.6726631380234983	0.1037964156548977	1.6350945003811106	25.0	1.0	False	False										ATP5EP2	+
chr13	ENSG00000180389.6	28580444	-0.0067766807060314896	0.0345369843926851	False	False	28580478	GT	AC	-0.04978107498134436	0.07637709787219182	0.5154180787299903	26.0	0.651780132634094	0.1037964156548977	1.6350945003811106	25.0	1.0	False	False										ATP5EP2	+
chr13	ENSG00000180389.6	28590414	0.00491815551767394	0.0163323844043094	False	False	28590424	T	A	0.06459125238912587	0.0741742002962252	0.38501420556661015	16.0	0.8708048368728146	0.1037964156548977	1.6350945003811106	25.0	1.0	False	False										ATP5EP2	+
chr13	ENSG00000180389.6	28602227	0.00919200026612963	0.0299371395408465	False	False	28602248	AG	CT	0.06440076482505867	0.07201896963249899	0.37232403643756695	5.0	0.8942194695881548	0.1037964156548977	1.6350945003811106	25.0	1.0	False	False										ATP5EP2	+
chr13	ENSG00000180389.6	28603533	-0.00342287942240565	0.0148289497951053	False	False	28603560	AAAAC	GTTTT	-0.02953861931004815	0.07195016517889828	0.6818632540801137	4.0	0.4105427588192849	0.1037964156548977	1.6350945003811106	25.0	1.0	False	False										ATP5EP2	+
chr13	ENSG00000180389.6	28609082	-0.00105337489831272	0.0164533792165299	False	False	28609092	A	T	0.022329686249256037	0.07783048343800772	0.7745476650761349	32.0	0.2869015488904385	0.1037964156548977	1.6350945003811106	25.0	1.0	False	False										ATP5EP2	+
chr13	ENSG00000180389.6	28614975	-0.00553693787045791	0.0175375719107846	False	False	28614985	T	A	-0.06250311058089188	0.07418408345794701	0.40059730143865147	16.0	0.842540713148033	0.1037964156548977	1.6350945003811106	25.0	1.0	False	False										ATP5EP2	+
chr13	ENSG00000180389.6	28439822	-0.008299700304047	0.0179750267421747	False	False	28439861	AAT	ATT	-0.023402496305002823	0.07493264103144721	0.7551676302227542	19.0	0.3123137791871159	0.1037964156548977	1.6350945003811106	25.0	1.0	False	False										ATP5EP2	+
chr13	ENSG00000180389.6	28445056	-0.00145239446865296	0.0186688966130544	False	False	28445066	A	T	-0.0387693690015642	0.07406920346033466	0.6013181036881481	15.0	0.523420898164861	0.1037964156548977	1.6350945003811106	25.0	1.0	False	False										ATP5EP2	+
chr13	ENSG00000180389.6	28445128	0.0149443539762904	0.030270230997216	True	False	28445150	CTTT	AAAG	0.12164537120830553	0.07439653865874554	0.1037964156548977	19.0	1.6350945003811106	0.1037964156548977	1.6350945003811106	25.0	1.0	True	False	28473107.0	0.08540665717431192	0.2648841472893721	chr13:28473107						ATP5EP2	+
chr13	ENSG00000180389.6	28450231	-0.00380184256971961	0.0153354269356726	False	False	28450253	AAAAG	CTTTT	-0.012242138602299321	0.07254218845255865	0.8661658212414277	7.0	0.1687588817410088	0.1037964156548977	1.6350945003811106	25.0	1.0	False	False										ATP5EP2	+
chr13	ENSG00000180389.6	28456993	-0.00750878245245491	0.0242539529931937	False	False	28457004	T	A	-0.11578459894088095	0.07852523187836256	0.1423148619655077	37.0	1.4744891058740714	0.1037964156548977	1.6350945003811106	25.0	1.0	False	False										ATP5EP2	+
chr13	ENSG00000180389.6	28460472	-0.00141009143851489	0.0153826012685827	False	False	28460510	GT	AC	0.05867032225828365	0.07916854853583667	0.4597373044520146	38.0	0.74108119124763	0.1037964156548977	1.6350945003811106	25.0	1.0	False	False										ATP5EP2	+
chr13	ENSG00000180389.6	28462155	-0.00843056264900224	0.0204841695310944	False	False	28462170	A	T	-0.11153893303251818	0.07098286177238695	0.11771422543511655	1.0	1.571350185769883	0.1037964156548977	1.6350945003811106	25.0	1.0	False	False										ATP5EP2	+
chr13	ENSG00000180389.6	28464190	-0.0033206648363938397	0.0155462496908322	False	False	28464201	T	A	-0.09045756710633457	0.07361906933086831	0.2207527968335936	14.0	1.2287246759367265	0.1037964156548977	1.6350945003811106	25.0	1.0	False	False										ATP5EP2	+
chr13	ENSG00000180389.6	28471146	-0.0037586575499937796	0.0188543832953624	False	False	28471156	A	T	-0.10350156509159633	0.07159498296399297	0.1498961442962259	4.0	1.4456538825304286	0.1037964156548977	1.6350945003811106	25.0	1.0	False	False										ATP5EP2	+
chr13	ENSG00000180389.6	28435340	-0.00154965090874963	0.0148948125537403	False	False	28435372	GTTTTT	AAAAAC	-0.06117391171003116	0.07398610474405526	0.4094162680975564	15.0	0.8268297394714033	0.1037964156548977	1.6350945003811106	25.0	1.0	False	False										ATP5EP2	+
chr13	ENSG00000180389.6	28441376	0.00250403822568219	0.0143154509723946	False	False	28441386	A	T	-0.014955205446771857	0.074944786486567	0.8420605891591646	19.0	0.19954964378279214	0.1037964156548977	1.6350945003811106	25.0	1.0	False	False										ATP5EP2	+
chr13	ENSG00000183463.5	28478336	0.0185518171793856	0.0509827917270064	False	False	28478400	AGAT	ATCT										False	False										URAD	-
chr13	ENSG00000183463.5	28490593	0.0016120772855664199	0.0378494889844907	False	False	28490609	AT	AT										False	False										URAD	-
chr13	ENSG00000183463.5	28504182	0.0266919218549412	0.0588909548428066	False	False	28504239	CT	AG										False	False										URAD	-
chr13	ENSG00000183463.5	28520859	0.0223290394505222	0.0591239160814372	False	False	28520897	GTTT	AAAC										False	False										URAD	-
chr13	ENSG00000183463.5	28522470	0.0129340719814957	0.0454853259815324	False	False	28522524	GT	AC										False	False										URAD	-
chr13	ENSG00000183463.5	28559115	-0.10172861116397601	0.0987673932527706	True	False	28559134	AAAC	GTTT										False	False										URAD	-
chr13	ENSG00000183463.5	28562020	0.0406705903025021	0.25737754990248396	False	False	28562072	AGAT	ATCT										False	False										URAD	-
chr13	ENSG00000183463.5	28573916	-0.0121973719705695	0.0484705070201235	False	False	28573926	T	A										False	False										URAD	-
chr13	ENSG00000183463.5	28580444	-0.0012570422374179	0.0430564603909199	False	False	28580478	GT	AC										False	False										URAD	-
chr13	ENSG00000183463.5	28590414	-0.0113637212435246	0.0631441602904017	False	False	28590424	T	A										False	False										URAD	-
chr13	ENSG00000183463.5	28602227	-0.00521040474029559	0.0413257920766435	False	False	28602248	AG	CT										False	False										URAD	-
chr13	ENSG00000183463.5	28603533	0.00539561030079805	0.0393750953392971	False	False	28603560	AAAAC	GTTTT										False	False										URAD	-
chr13	ENSG00000183463.5	28609082	-0.00416835820302301	0.0382836553782907	False	False	28609092	A	T										False	False										URAD	-
chr13	ENSG00000183463.5	28614975	0.0215750948294669	0.0552117151170495	False	False	28614985	T	A										False	False										URAD	-
chr13	ENSG00000183463.5	28625363	-0.00158287898004763	0.0396293678606078	False	False	28625386	CTTT	AAAG										False	False										URAD	-
chr13	ENSG00000183463.5	28627312	-0.009206776313845191	0.0490195186436983	False	False	28627334	AC	GT										False	False										URAD	-
chr13	ENSG00000183463.5	28627535	0.00506907970831059	0.0396990051405326	False	False	28627552	AT	AT										False	False										URAD	-
chr13	ENSG00000183463.5	28627905	-0.00877021211130638	0.0575144522854129	False	False	28627915	T	A										False	False										URAD	-
chr13	ENSG00000183463.5	28628694	0.0152977345537201	0.0624720298224426	False	False	28628712	AAC	GTT										False	False										URAD	-
chr13	ENSG00000183463.5	28642173	-0.0104526113893397	0.0412612573951696	False	False	28642206	GTTTT	AAAAC										False	False										URAD	-
chr13	ENSG00000183463.5	28656808	-0.03843651958717299	0.0645764972279959	False	False	28656856	GTTTT	AAAAC										False	False										URAD	-
chr13	ENSG00000183463.5	28660757	0.00500069921634901	0.0494085791377721	False	False	28660800	GT	AC										False	False										URAD	-
chr13	ENSG00000183463.5	28456993	-0.00335506375227503	0.038243413408997	False	False	28457004	T	A										False	False										URAD	-
chr13	ENSG00000183463.5	28460472	-0.00331157045087788	0.0391533539862221	False	False	28460510	GT	AC										False	False										URAD	-
chr13	ENSG00000183463.5	28462155	0.0272081315774033	0.0549223811999194	False	False	28462170	A	T										False	False										URAD	-
chr13	ENSG00000183463.5	28464190	0.0108592694301036	0.0423041348637784	False	False	28464201	T	A										False	False										URAD	-
chr13	ENSG00000183463.5	28471146	0.019902097401689	0.0522684869291356	False	False	28471156	A	T										False	False										URAD	-
chr13	ENSG00000122026.6	27730970	0.00133017808458941	0.0206326864281564	False	False	27730982	AG	CT						0.1267248361329978	1.534408572487876	14.0	1.0	False	False										RPL21	+
chr13	ENSG00000122026.6	27736019	0.00368243882770397	0.0179159567030239	False	False	27736044	A	T	0.0056654152564356046	0.07216762544121001	0.9375092559601524	5.0	0.078503556432667	0.1267248361329978	1.534408572487876	14.0	1.0	False	False										RPL21	+
chr13	ENSG00000122026.6	27755996	0.026017943352396	0.0265178416590164	True	False	27756016	AT	AT	0.11489446057218355	0.07487866180641492	0.1267248361329978	21.0	1.534408572487876	0.1267248361329978	1.534408572487876	14.0	1.0	True	False	27748392.0	0.11483710098222455	0.2961500283812952	chr13:27748392						RPL21	+
chr13	ENSG00000122026.6	27777344	-0.0255738583177334	0.0278837921132829	False	False	27777364	AAAT	ATTT	-0.07094080495639396	0.07180021945613334	0.32437476965290224	4.0	0.9880304753070506	0.1267248361329978	1.534408572487876	14.0	1.0	False	False										RPL21	+
chr13	ENSG00000122026.6	27788518	0.0048446201041653	0.0148334061301069	False	False	27788561	AAAAC	GTTTT	0.043950416239138285	0.07247752322770956	0.5449725816110473	7.0	0.6064006368023237	0.1267248361329978	1.534408572487876	14.0	1.0	False	False										RPL21	+
chr13	ENSG00000122026.6	27800070	0.0157504977031122	0.0285305977035524	False	False	27800083	T	A	-0.08528946916897998	0.07710035867670838	0.270225045758171	30.0	1.1062136497523907	0.1267248361329978	1.534408572487876	14.0	1.0	False	False										RPL21	+
chr13	ENSG00000122026.6	27860781	-0.0171074292244571	0.0267581029840913	False	False	27860826	AAAT	ATTT	-0.049802875684878165	0.07264903213917824	0.4938513814174757	8.0	0.6855270361959911	0.1267248361329978	1.534408572487876	14.0	1.0	False	False										RPL21	+
chr13	ENSG00000122026.6	27875069	0.00953901697807855	0.0218877646632186	False	False	27875095	AAAC	GTTT	0.0473171930685552	0.0719009495436991	0.5112654187830795	4.0	0.6580885700236451	0.1267248361329978	1.534408572487876	14.0	1.0	False	False										RPL21	+
chr13	ENSG00000122026.6	27875870	0.0044263654863638795	0.0155605351055198	False	False	27875892	T	A	0.0393108527643838	0.07802652210341349	0.6150682050939944	33.0	0.5038139815110898	0.1267248361329978	1.534408572487876	14.0	1.0	False	False										RPL21	+
chr13	ENSG00000122026.6	27906424	0.0025444495072939398	0.0168812868114059	False	False	27906469	GT	AC	0.0645737708162969	0.08015429588723139	0.42169712059520936	42.0	0.8056183402464836	0.1267248361329978	1.534408572487876	14.0	1.0	False	False										RPL21	+
chr13	ENSG00000122026.6	27909606	-0.009219773133293741	0.028179211576912003	False	False	27909619	T	A	-0.05351080928340226	0.07969434416752517	0.5029203121972452	40.0	0.671450525659856	0.1267248361329978	1.534408572487876	14.0	1.0	False	False										RPL21	+
chr13	ENSG00000122026.6	27913894	-0.00391402626545825	0.0172863756531785	False	False	27913905	A	T	-0.05203558686782238	0.07846097943844599	0.5081429014958194	35.0	0.6632033813527042	0.1267248361329978	1.534408572487876	14.0	1.0	False	False										RPL21	+
chr13	ENSG00000122026.6	27916522	0.0133836731717776	0.0431253861837961	False	False	27916539	AATG	ATTC						0.1267248361329978	1.534408572487876	14.0	1.0	False	False										RPL21	+
chr13	ENSG00000122026.6	27920302	0.0005187777730113611	0.0128728580734676	False	False	27920343	AC	GT	-0.04344158069682176	0.07228915283878716	0.5485911628196734	6.0	0.6009418977934533	0.1267248361329978	1.534408572487876	14.0	1.0	False	False										RPL21	+
chr13	ENSG00000122026.6	27922235	0.00041885284307256	0.0164147471360019	False	False	27922260	GT	AC	-0.049902599390238216	0.07970925393511308	0.5321861551265696	40.0	0.6260577903647321	0.1267248361329978	1.534408572487876	14.0	1.0	False	False										RPL21	+
chr13	ENSG00000122026.6	27929309	-0.0148055273722772	0.0338354308736037	False	False	27929366	AAAT	ATTT	-0.04833052363579339	0.07363482755275054	0.5124162738009603	13.0	0.6563541362430754	0.1267248361329978	1.534408572487876	14.0	1.0	False	False										RPL21	+
chr13	ENSG00000152484.9	27730970	-0.0196328726533724	0.0336480267296956	False	False	27730982	AG	CT						0.013242334054206169	2.5002859509079074	21.0	0.6843801260771551	False	False										USP12	-
chr13	ENSG00000152484.9	27736019	0.0669816406932511	0.0511880027397032	False	False	27736044	A	T	0.11838082685679101	0.07166131205163633	0.10017943572972318	5.0	1.651948917311065	0.013242334054206169	2.5002859509079074	21.0	0.6843801260771551	False	False										USP12	-
chr13	ENSG00000152484.9	27755996	0.0392963781170764	0.029586405218922	False	False	27756016	AT	AT	0.06407638471927038	0.07522293446064877	0.3954716826236813	21.0	0.8518197964317722	0.013242334054206169	2.5002859509079074	21.0	0.6843801260771551	False	False										USP12	-
chr13	ENSG00000152484.9	27777344	-0.00679444856948625	0.0227760073380772	False	False	27777364	AAAT	ATTT	-0.033314006407065555	0.07194162058156686	0.6438359153048725	4.0	0.4630700022846217	0.013242334054206169	2.5002859509079074	21.0	0.6843801260771551	False	False										USP12	-
chr13	ENSG00000152484.9	27788518	-0.0016923308046294901	0.0123294001105534	False	False	27788561	AAAAC	GTTTT	-0.006932969741841211	0.07254588145045851	0.9239654402254259	7.0	0.09556668970347719	0.013242334054206169	2.5002859509079074	21.0	0.6843801260771551	False	False										USP12	-
chr13	ENSG00000152484.9	27800070	0.0155997902644896	0.0253944911086578	False	False	27800083	T	A	0.05774992228407785	0.07725317839230736	0.4557883357656216	30.0	0.7475410524964033	0.013242334054206169	2.5002859509079074	21.0	0.6843801260771551	False	False										USP12	-
chr13	ENSG00000152484.9	27555122	-0.00963749286292353	0.0203985034368239	False	False	27555154	GTT	AAC	0.019533993587386368	0.07196784051121231	0.7863529691574618	4.0	0.2714267018244496	0.013242334054206169	2.5002859509079074	21.0	0.6843801260771551	False	False										USP12	-
chr13	ENSG00000152484.9	27559099	-0.00266530043088336	0.0234939669710175	False	False	27559109	T	A						0.013242334054206169	2.5002859509079074	21.0	0.6843801260771551	False	False										USP12	-
chr13	ENSG00000152484.9	27570983	0.00151773892076031	0.0161997833057242	False	False	27571008	GT	AC	-0.07650810645684875	0.07431713237674173	0.30463485679681324	17.0	1.0294814131013579	0.013242334054206169	2.5002859509079074	21.0	0.6843801260771551	False	False										USP12	-
chr13	ENSG00000152484.9	27578409	0.00348987577874521	0.0146902013467839	False	False	27578478	AC	GT	0.01558190208338858	0.07311836438479252	0.8314770695432919	10.0	0.2131051783569351	0.013242334054206169	2.5002859509079074	21.0	0.6843801260771551	False	False										USP12	-
chr13	ENSG00000152484.9	27583716	-0.000379173854990729	0.0145074257477495	False	False	27583739	ATTTT	AAAAT	0.07718301729585023	0.07195349995255577	0.2847614906923906	5.0	1.0726791239723246	0.013242334054206169	2.5002859509079074	21.0	0.6843801260771551	False	False										USP12	-
chr13	ENSG00000152484.9	27585213	-0.00646722490627988	0.0173001051610951	False	False	27585232	GTTTT	AAAAC	0.004404110581526861	0.07254692143382961	0.9516563139562604	7.0	0.06070706371108898	0.013242334054206169	2.5002859509079074	21.0	0.6843801260771551	False	False										USP12	-
chr13	ENSG00000152484.9	27596281	-0.000655135861999118	0.0171295326007142	False	False	27596316	AAAAT	ATTTT	0.00918809989459867	0.07273622631190703	0.8996122546713936	8.0	0.1263208219683864	0.013242334054206169	2.5002859509079074	21.0	0.6843801260771551	False	False										USP12	-
chr13	ENSG00000152484.9	27644642	-0.012219130205965	0.0367437842323064	False	False	27644653	T	A						0.013242334054206169	2.5002859509079074	21.0	0.6843801260771551	False	False										USP12	-
chr13	ENSG00000152484.9	27646241	-0.0396774425855774	0.0293795143786795	False	False	27646252	T	A	-0.0881598391408939	0.07778283726467569	0.2586963159567807	33.0	1.1334099171634462	0.013242334054206169	2.5002859509079074	21.0	0.6843801260771551	False	False										USP12	-
chr13	ENSG00000152484.9	27653131	0.014633577073424999	0.0322888247122135	False	False	27653141	A	T	0.1451968487117016	0.07821915826398422	0.06525232937237559	37.0	1.8562824240791793	0.013242334054206169	2.5002859509079074	21.0	0.6843801260771551	False	False										USP12	-
chr13	ENSG00000152484.9	27657995	0.00123023157134474	0.0153353334743064	False	False	27658012	AT	AT	0.014132588904452719	0.07473604463930922	0.8502286507308289	18.0	0.18910003831028735	0.013242334054206169	2.5002859509079074	21.0	0.6843801260771551	False	False										USP12	-
chr13	ENSG00000152484.9	27658307	0.0515856234278453	0.0290294816176219	False	False	27658355	AC	GT	0.09677850456214147	0.0812663899798974	0.2355818599861476	47.0	1.1908798285008262	0.013242334054206169	2.5002859509079074	21.0	0.6843801260771551	False	False										USP12	-
chr13	ENSG00000152484.9	27661237	-0.000269207648458682	0.0151639154964298	False	False	27661283	GT	AC	-0.058696844611076285	0.07589750772457396	0.44035896544648795	24.0	0.7733698558862101	0.013242334054206169	2.5002859509079074	21.0	0.6843801260771551	False	False										USP12	-
chr13	ENSG00000152484.9	27661389	0.00518623603721084	0.0216746296271468	False	False	27661420	GT	AC	-0.0017862211557441669	0.07352134492101264	0.980643269119003	12.0	0.024295273130043885	0.013242334054206169	2.5002859509079074	21.0	0.6843801260771551	False	False										USP12	-
chr13	ENSG00000152484.9	27667323	0.00377870855844321	0.0152881724023991	False	False	27667334	A	T	0.04676638395825493	0.08075675189123603	0.5633720700860531	44.0	0.5791018442797247	0.013242334054206169	2.5002859509079074	21.0	0.6843801260771551	False	False										USP12	-
chr13	ENSG00000152484.9	27676149	-0.013328267664931002	0.0299029076230338	False	False	27676180	AATG	ATTC	-0.0968453293333952	0.07164322161264006	0.17803023792483752	4.0	1.3517723959569778	0.013242334054206169	2.5002859509079074	21.0	0.6843801260771551	False	False										USP12	-
chr13	ENSG00000152484.9	27691754	0.0515362017333022	0.0268752264177856	False	False	27691765	GT	AC	0.10699615777507132	0.0712003969385858	0.1345221001562323	2.0	1.502746647148067	0.013242334054206169	2.5002859509079074	21.0	0.6843801260771551	False	False										USP12	-
chr13	ENSG00000122035.6	27755996	0.0247221965764415	0.0325221588834263	False	False	27756016	AT	AT	0.13448532003696592	0.0746930726789242	0.07349308411317627	21.0	1.8005059266347874	0.07349308411317627	1.8005059266347874	16.0	1.0	True	False	27893744.0	0.05978691249561127	0.23583500670303353	chr13:27893744						RASL11A	+
chr13	ENSG00000122035.6	27777344	-0.000555705405108831	0.0123055240597314	False	False	27777364	AAAT	ATTT	-0.031581708621427514	0.07194566875240536	0.661177139425144	4.0	0.4389660860629868	0.07349308411317627	1.8005059266347874	16.0	1.0	False	False										RASL11A	+
chr13	ENSG00000122035.6	27788518	-0.0234941328344897	0.0277926529508891	False	False	27788561	AAAAC	GTTTT	-0.08187437306194109	0.07230405779672514	0.25890925571171064	7.0	1.1323620769960359	0.07349308411317627	1.8005059266347874	16.0	1.0	False	False										RASL11A	+
chr13	ENSG00000122035.6	27800070	-0.0005265776928170661	0.0146638488086046	False	False	27800083	T	A	-0.026236796195539005	0.07735568485375828	0.7349071212458161	30.0	0.3391708863432589	0.07349308411317627	1.8005059266347874	16.0	1.0	False	False										RASL11A	+
chr13	ENSG00000122035.6	27860781	0.000270523768601994	0.0596152030985872	False	False	27860826	AAAT	ATTT	0.02588327307120676	0.07271492704172362	0.7222709443223192	8.0	0.3559554292938369	0.07349308411317627	1.8005059266347874	16.0	1.0	False	False										RASL11A	+
chr13	ENSG00000122035.6	27875069	0.135736898447929	0.0360153482926884	True	True	27875095	AAAC	GTTT	0.11202917670074897	0.07152844513955006	0.11893558836717046	4.0	1.5662185370055657	0.07349308411317627	1.8005059266347874	16.0	1.0	False	False										RASL11A	+
chr13	ENSG00000122035.6	27875870	0.0910966814954868	0.035564040715985	False	False	27875892	T	A	0.12539557398139514	0.077470527441789	0.1074499726695242	33.0	1.6186229540726542	0.07349308411317627	1.8005059266347874	16.0	1.0	False	False										RASL11A	+
chr13	ENSG00000122035.6	27906424	0.00200424159663355	0.0151237374496071	False	False	27906469	GT	AC	0.0673075068200616	0.08013978511469891	0.4022713401849002	42.0	0.8398763076757532	0.07349308411317627	1.8005059266347874	16.0	1.0	False	False										RASL11A	+
chr13	ENSG00000122035.6	27909606	-0.0700413431902588	0.06068328361633	False	False	27909619	T	A	-0.09106271679335334	0.0794770960721708	0.2536324930763809	40.0	1.1457730754362487	0.07349308411317627	1.8005059266347874	16.0	1.0	False	False										RASL11A	+
chr13	ENSG00000122035.6	27913894	0.000332040810930145	0.024009630099967996	False	False	27913905	A	T	0.02944400658556705	0.07853335575347835	0.7082076783486955	35.0	0.37492357614252253	0.07349308411317627	1.8005059266347874	16.0	1.0	False	False										RASL11A	+
chr13	ENSG00000122035.6	27916522	0.0445278215369957	0.114149747379374	False	False	27916539	AATG	ATTC						0.07349308411317627	1.8005059266347874	16.0	1.0	False	False										RASL11A	+
chr13	ENSG00000122035.6	27920302	0.0050443858982563	0.0154803726271204	False	False	27920343	AC	GT	-0.01027582024368815	0.07235364022647793	0.8872121965815796	6.0	0.14202215965255188	0.07349308411317627	1.8005059266347874	16.0	1.0	False	False										RASL11A	+
chr13	ENSG00000122035.6	27922235	-0.00605877369609684	0.0177098491863865	False	False	27922260	GT	AC	0.010887445725719095	0.07980395818630226	0.8916582038294134	40.0	0.13642738998361917	0.07349308411317627	1.8005059266347874	16.0	1.0	False	False										RASL11A	+
chr13	ENSG00000122035.6	27929309	-0.0581317994967209	0.0371250997781391	False	False	27929366	AAAT	ATTT	-0.11340794677371367	0.07324536777193882	0.12326128604367913	13.0	1.5483292694608002	0.07349308411317627	1.8005059266347874	16.0	1.0	False	False										RASL11A	+
chr13	ENSG00000122035.6	27934251	-0.0256911500221642	0.028447918508113	False	False	27934281	AAAT	ATTT	-0.029525156071709663	0.07368883849907039	0.6891254620381315	13.0	0.4006733811129637	0.07349308411317627	1.8005059266347874	16.0	1.0	False	False										RASL11A	+
chr13	ENSG00000122035.6	27944390	0.0017957890041115	0.013944823395911998	False	False	27944400	T	A	0.0545251769296591	0.07263108948072859	0.453758408894736	8.0	0.7507140168140589	0.07349308411317627	1.8005059266347874	16.0	1.0	False	False										RASL11A	+
chr13	ENSG00000122035.6	27946350	-0.0111336139775203	0.01933721337195	False	False	27946365	G	C	-0.03398599714937348	0.07642773416564516	0.6571122784488881	26.0	0.4446814696313533	0.07349308411317627	1.8005059266347874	16.0	1.0	False	False										RASL11A	+
chr13	ENSG00000122034.8	27906424	-0.000330502726917146	0.0208738361278101	False	False	27906469	GT	AC	-0.002953422447319976	0.08032158257725723	0.9707157287769488	42.0	0.03676997330672898	0.003627955384417146	2.945258275635352	23.0	0.33474796342535107	False	False										GTF3A	+
chr13	ENSG00000122034.8	27909606	-0.00319696914710622	0.0227838930511075	False	False	27909619	T	A	-0.015421593302111075	0.0797991976102256	0.8470090586075631	40.0	0.1932549920794558	0.003627955384417146	2.945258275635352	23.0	0.33474796342535107	False	False										GTF3A	+
chr13	ENSG00000122034.8	27913894	-0.00318880814738207	0.0172755474894706	False	False	27913905	A	T	-0.0718323876021569	0.07836445828021578	0.3606912600857666	35.0	0.9166449839453814	0.003627955384417146	2.945258275635352	23.0	0.33474796342535107	False	False										GTF3A	+
chr13	ENSG00000122034.8	27916522	0.0029926238181585602	0.026334164231117996	False	False	27916539	AATG	ATTC						0.003627955384417146	2.945258275635352	23.0	0.33474796342535107	False	False										GTF3A	+
chr13	ENSG00000122034.8	27920302	0.00128649154167828	0.0172217632470037	False	False	27920343	AC	GT	0.05485289329500323	0.07224852251599559	0.4486538694516784	6.0	0.7592251216328885	0.003627955384417146	2.945258275635352	23.0	0.33474796342535107	False	False										GTF3A	+
chr13	ENSG00000122034.8	27922235	0.00184597015627388	0.0157584851941275	False	False	27922260	GT	AC	0.0179328207360541	0.07979585473407569	0.82247864211816	40.0	0.22473373831029528	0.003627955384417146	2.945258275635352	23.0	0.33474796342535107	False	False										GTF3A	+
chr13	ENSG00000122034.8	27929309	-0.0120143565748076	0.026262659692981	False	False	27929366	AAAT	ATTT	-0.092464431209849	0.07340515653019912	0.2093929194645014	13.0	1.2596449020827145	0.003627955384417146	2.945258275635352	23.0	0.33474796342535107	False	False										GTF3A	+
chr13	ENSG00000122034.8	27934251	-0.004272945128330629	0.0175927243970415	False	False	27934281	AAAT	ATTT	-0.06204590882907046	0.07357893961137693	0.4001799564980524	13.0	0.8432563605398411	0.003627955384417146	2.945258275635352	23.0	0.33474796342535107	False	False										GTF3A	+
chr13	ENSG00000122034.8	27944390	0.000377296089445858	0.0141901721349078	False	False	27944400	T	A	0.013083911363276506	0.07273307040469534	0.857432087485418	8.0	0.17988944080699587	0.003627955384417146	2.945258275635352	23.0	0.33474796342535107	False	False										GTF3A	+
chr13	ENSG00000122034.8	27946350	-0.00219110767836789	0.0163528091031676	False	False	27946365	G	C	-0.046390459201122204	0.07638958033777858	0.5444654985321806	26.0	0.6072877871038616	0.003627955384417146	2.945258275635352	23.0	0.33474796342535107	False	False										GTF3A	+
chr13	ENSG00000122034.8	27976309	-0.007474952012385971	0.0314965605964912	False	False	27976319	T	A	-0.16333324779032915	0.07273097577965056	0.02591172539245183	13.0	2.245717811970127	0.003627955384417146	2.945258275635352	23.0	0.33474796342535107	False	False										GTF3A	+
chr13	ENSG00000122034.8	27988247	0.0103885771175971	0.0211808679878148	False	False	27988257	T	A	0.08566456197781011	0.07488830035501551	0.2542106738119964	20.0	1.1438977994120396	0.003627955384417146	2.945258275635352	23.0	0.33474796342535107	False	False										GTF3A	+
chr13	ENSG00000122034.8	27996472	0.14494188393554502	0.0388413704116052	True	True	27996530	AC	GT	0.17659737793271665	0.07316119212903753	0.016783264250925564	16.0	2.4138121973360454	0.003627955384417146	2.945258275635352	23.0	0.33474796342535107	False	False										GTF3A	+
chr13	ENSG00000122034.8	28020190	0.101203192038978	0.0427171781779415	False	False	28020211	T	A	0.16948585191538793	0.07187735365250895	0.01940161454034971	9.0	2.3579868109052433	0.003627955384417146	2.945258275635352	23.0	0.33474796342535107	False	False										GTF3A	+
chr13	ENSG00000122034.8	28038562	0.00367278639478901	0.0196958869933145	False	False	28038603	AAAT	ATTT	-0.040805580792482435	0.07287175066936459	0.5761703681705965	9.0	0.5599643266102727	0.003627955384417146	2.945258275635352	23.0	0.33474796342535107	False	False										GTF3A	+
chr13	ENSG00000122034.8	28045681	-0.08609598951535499	0.0470437533607444	False	False	28045710	AAAC	GTTT	-0.11809881389052145	0.07092870342951514	0.09750331135125023	1.0	1.6650355664245469	0.003627955384417146	2.945258275635352	23.0	0.33474796342535107	False	False										GTF3A	+
chr13	ENSG00000122034.8	28050647	-0.0345110706999016	0.0280585575477651	False	False	28050679	ATTG	AATC	-0.04248239823623407	0.07210363078294914	0.5564295830884517	5.0	0.5891852847759809	0.003627955384417146	2.945258275635352	23.0	0.33474796342535107	False	False										GTF3A	+
chr13	ENSG00000122034.8	28059547	-0.0266678422181487	0.0297265978340912	False	False	28059585	GT	AC	-0.02330760518327453	0.07903546496433654	0.7684521198444171	37.0	0.29490058916957984	0.003627955384417146	2.945258275635352	23.0	0.33474796342535107	False	False										GTF3A	+
chr13	ENSG00000122034.8	28060436	0.13589506582110197	0.0540700820434453	False	False	28060446	A	T	0.19693719257830916	0.07307590202352672	0.0077063908573314546	17.0	2.694967658625759	0.003627955384417146	2.945258275635352	23.0	0.33474796342535107	False	False										GTF3A	+
chr13	ENSG00000122034.8	28062913	-0.0055394394682707	0.0200786520173541	False	False	28062934	AAAAC	GTTTT	0.05279787511955954	0.07169567645675744	0.4623668495379001	3.0	0.7364164441827126	0.003627955384417146	2.945258275635352	23.0	0.33474796342535107	False	False										GTF3A	+
chr13	ENSG00000122034.8	28066989	0.107766143465206	0.0480477801539706	False	False	28067024	GTTT	AAAC	0.19133828054492172	0.07139537660835057	0.008012731141251206	8.0	2.6799813886343773	0.003627955384417146	2.945258275635352	23.0	0.33474796342535107	False	False										GTF3A	+
chr13	ENSG00000122034.8	28098438	-0.0147264054735287	0.0320027254647073	False	False	28098453	A	T	-0.05194010218503303	0.07207137036274235	0.4719854453340174	5.0	0.720675934474582	0.003627955384417146	2.945258275635352	23.0	0.33474796342535107	False	False										GTF3A	+
chr13	ENSG00000122034.8	28104922	0.0126571285347954	0.020075272555632	False	False	28104951	GTTTT	AAAAC	0.018356523796434654	0.07311492082496737	0.8020402971568421	10.0	0.25106399062346035	0.003627955384417146	2.945258275635352	23.0	0.33474796342535107	False	False										GTF3A	+
chr13	ENSG00000122033.10	27913894	-0.0186416006899087	0.0296511566997629	False	False	27913905	A	T	-0.02087374912562462	0.07855030182798879	0.7907793745387419	35.0	0.2657373509695026	0.001782936535915932	3.171264434053858	23.0	0.2106755558762261	False	False										MTIF3	-
chr13	ENSG00000122033.10	27916522	-0.0072555708907135405	0.0242897093317486	False	False	27916539	AATG	ATTC						0.001782936535915932	3.171264434053858	23.0	0.2106755558762261	False	False										MTIF3	-
chr13	ENSG00000122033.10	27920302	0.004079784107134421	0.0428663935271967	False	False	27920343	AC	GT	0.08840686840424246	0.0720741410599066	0.2214791220982458	6.0	1.2266100865601772	0.001782936535915932	3.171264434053858	23.0	0.2106755558762261	False	False										MTIF3	-
chr13	ENSG00000122033.10	27922235	0.00127739702533287	0.0479070298850915	False	False	27922260	GT	AC	0.0769882179070381	0.0795718164707543	0.3347666081830646	40.0	0.9675312355767852	0.001782936535915932	3.171264434053858	23.0	0.2106755558762261	False	False										MTIF3	-
chr13	ENSG00000122033.10	27929309	-0.0101815826457022	0.0298763677257808	False	False	27929366	AAAT	ATTT	-0.12005606954997147	0.07318776255528635	0.1026336363854604	13.0	1.6403844762883768	0.001782936535915932	3.171264434053858	23.0	0.2106755558762261	False	False										MTIF3	-
chr13	ENSG00000122033.10	27934251	8.69512225130963e-06	0.0247993770876292	False	False	27934281	AAAT	ATTT	-0.0974896233976196	0.07336981125012727	0.185578239877484	13.0	1.3287430039211188	0.001782936535915932	3.171264434053858	23.0	0.2106755558762261	False	False										MTIF3	-
chr13	ENSG00000122033.10	27944390	0.0402505796262454	0.0496989445844296	False	False	27944400	T	A	0.01226782361616803	0.07273382292561131	0.8662386432127538	8.0	0.1686673836560877	0.001782936535915932	3.171264434053858	23.0	0.2106755558762261	False	False										MTIF3	-
chr13	ENSG00000122033.10	27946350	-0.0171302765061369	0.0301237455193122	False	False	27946365	G	C	0.010717232926997562	0.07646751941732212	0.8887032206774848	26.0	0.14015405506366926	0.001782936535915932	3.171264434053858	23.0	0.2106755558762261	False	False										MTIF3	-
chr13	ENSG00000122033.10	27976309	-0.00557991827977105	0.0235553910131214	False	False	27976319	T	A	-0.0500354858894698	0.07362863817510595	0.4976336029942854	13.0	0.6795655485366147	0.001782936535915932	3.171264434053858	23.0	0.2106755558762261	False	False										MTIF3	-
chr13	ENSG00000122033.10	27988247	0.0749398477607553	0.0307639635715246	True	False	27988257	T	A	0.07807596705555303	0.07493515627626886	0.29887271849251645	20.0	1.0419137149418187	0.001782936535915932	3.171264434053858	23.0	0.2106755558762261	False	False										MTIF3	-
chr13	ENSG00000122033.10	28020190	0.0347677822384057	0.0394448661771825	False	False	28020211	T	A	0.15712037625015532	0.07202663467784681	0.03039320341466633	9.0	2.181420483587868	0.001782936535915932	3.171264434053858	23.0	0.2106755558762261	False	False										MTIF3	-
chr13	ENSG00000122033.10	28036067	-0.0640859958224783	0.0395337920024245	False	False	28036090	T	A	-0.19252007039970695	0.0710038721196656	0.007310917775977658	6.0	2.7114024158463548	0.001782936535915932	3.171264434053858	23.0	0.2106755558762261	False	False										MTIF3	-
chr13	ENSG00000122033.10	28038562	0.0352628732470924	0.0367659871207535	False	False	28038603	AAAT	ATTT	-0.05033166815305128	0.07284005806884736	0.4904248517174329	9.0	0.6909888526650888	0.001782936535915932	3.171264434053858	23.0	0.2106755558762261	False	False										MTIF3	-
chr13	ENSG00000122033.10	28045681	-0.0257033016812335	0.0724320403647279	False	False	28045710	AAAC	GTTT	-0.13243192729559636	0.07079943591355392	0.06290193842188772	1.0	1.870522350733072	0.001782936535915932	3.171264434053858	23.0	0.2106755558762261	False	False										MTIF3	-
chr13	ENSG00000122033.10	28050647	0.01897868035119	0.0273045408966552	False	False	28050679	ATTG	AATC	0.009000254134602167	0.07216586058870139	0.9008786860166902	5.0	0.12471623093221017	0.001782936535915932	3.171264434053858	23.0	0.2106755558762261	False	False										MTIF3	-
chr13	ENSG00000122033.10	28059547	0.0179624881079057	0.0282926867843271	False	False	28059585	GT	AC	-0.050109744419152884	0.07895762366272199	0.5265690137929072	37.0	0.6346409896174603	0.001782936535915932	3.171264434053858	23.0	0.2106755558762261	False	False										MTIF3	-
chr13	ENSG00000122033.10	28060436	0.0500925503836054	0.0434604557526431	False	False	28060446	A	T	0.20345729411664326	0.07297659934948453	0.005873680988608104	17.0	2.7879799268569285	0.001782936535915932	3.171264434053858	23.0	0.2106755558762261	False	False										MTIF3	-
chr13	ENSG00000122033.10	28062913	0.0476375316476487	0.0468131260759112	False	False	28062934	AAAAC	GTTTT	-0.04630815407416538	0.07171879345305568	0.5192426991837444	3.0	0.6456906459877478	0.001782936535915932	3.171264434053858	23.0	0.2106755558762261	False	False										MTIF3	-
chr13	ENSG00000122033.10	28066989	0.00635390302968798	0.0362983162675528	False	False	28067024	GTTT	AAAC	0.10297534205251137	0.0723526080284195	0.15631433398516706	8.0	1.4232429881734672	0.001782936535915932	3.171264434053858	23.0	0.2106755558762261	False	False										MTIF3	-
chr13	ENSG00000122033.10	28098438	0.0208615417397913	0.0631453976578094	False	False	28098453	A	T	-0.11813163906150505	0.07166345375014499	0.10090138433114708	5.0	1.6484223530918791	0.001782936535915932	3.171264434053858	23.0	0.2106755558762261	False	False										MTIF3	-
chr13	ENSG00000122033.10	28104922	0.0225730629891469	0.0255759015692989	False	False	28104951	GTTTT	AAAAC	0.0216876904176349	0.07311004247442003	0.7670671662493549	10.0	0.2966444784274754	0.001782936535915932	3.171264434053858	23.0	0.2106755558762261	False	False										MTIF3	-
chr13	ENSG00000122033.10	28111151	0.00921603737903071	0.0701665524339645	False	False	28111173	GTTT	AAAC	-0.11049876070560538	0.0713561570856617	0.1231190734535746	3.0	1.5485525737176924	0.001782936535915932	3.171264434053858	23.0	0.2106755558762261	False	False										MTIF3	-
chr13	ENSG00000122033.10	28118659	-0.0071973843242551	0.0296435254719831	False	False	28118689	T	A	-0.13472545787053375	0.07511864374401403	0.07462927946608515	23.0	1.7935022672885996	0.001782936535915932	3.171264434053858	23.0	0.2106755558762261	False	False										MTIF3	-
chr13	ENSG00000139517.6	28020190	0.00223454989304063	0.0152138373661099	False	False	28020211	T	A	0.0057907808949115	0.0729312729107775	0.936798508904584	9.0	0.07940051864987757	0.060864690562306124	1.8861063983396282	18.0	1.0	False	False										LNX2	-
chr13	ENSG00000139517.6	28036067	0.00102872808478728	0.0137278583417864	False	False	28036090	T	A	-0.0046851352970244545	0.07235666638392778	0.9484403181786788	6.0	0.06475056869210796	0.060864690562306124	1.8861063983396282	18.0	1.0	False	False										LNX2	-
chr13	ENSG00000139517.6	28038562	0.00388892463726377	0.0149391008069534	False	False	28038603	AAAT	ATTT	0.022365955914762148	0.07291425173769665	0.7593782668622476	9.0	0.3067432687264204	0.060864690562306124	1.8861063983396282	18.0	1.0	False	False										LNX2	-
chr13	ENSG00000139517.6	28045681	-0.00399251687613884	0.0200494070469609	False	False	28045710	AAAC	GTTT	0.0350941744665801	0.07138457212408958	0.6235372025595006	1.0	0.49162127645137416	0.060864690562306124	1.8861063983396282	18.0	1.0	False	False										LNX2	-
chr13	ENSG00000139517.6	28050647	-0.00701430944644709	0.0170204429507196	False	False	28050679	ATTG	AATC	-0.03039532581295173	0.07213543844772448	0.6739601454941571	5.0	0.4213646782639131	0.060864690562306124	1.8861063983396282	18.0	1.0	False	False										LNX2	-
chr13	ENSG00000139517.6	28059547	-0.0121314159543075	0.0210988957324894	False	False	28059585	GT	AC	-0.07794689313263813	0.07881641175268353	0.3241721178000869	37.0	0.9889677974331812	0.060864690562306124	1.8861063983396282	18.0	1.0	False	False										LNX2	-
chr13	ENSG00000139517.6	28060436	0.00113531109958546	0.0153613571119399	False	False	28060446	A	T	0.008548853144681592	0.07453287556172447	0.9088114777850388	17.0	0.11469909191416948	0.060864690562306124	1.8861063983396282	18.0	1.0	False	False										LNX2	-
chr13	ENSG00000139517.6	28062913	-0.0056518593307790296	0.021276276728478	False	False	28062934	AAAAC	GTTTT	0.033508942298453484	0.07175549660277965	0.6410326404491331	3.0	0.4669878111770384	0.060864690562306124	1.8861063983396282	18.0	1.0	False	False										LNX2	-
chr13	ENSG00000139517.6	28066989	-0.0017730744128383	0.0188881966952313	False	False	28067024	GTTT	AAAC	0.028523031045898824	0.07270970171359653	0.6952885910716051	8.0	0.3922864538524862	0.060864690562306124	1.8861063983396282	18.0	1.0	False	False										LNX2	-
chr13	ENSG00000139517.6	28098438	-0.0017655530876758898	0.0145630781299541	False	False	28098453	A	T	0.04607049771039975	0.07209215417756673	0.5235519902091008	5.0	0.6390500913168126	0.060864690562306124	1.8861063983396282	18.0	1.0	False	False										LNX2	-
chr13	ENSG00000139517.6	28104922	0.0022020514532578397	0.014483375112588999	False	False	28104951	GTTTT	AAAAC	0.0715674397703247	0.07293972684129693	0.3277687368083251	10.0	0.9811860130219837	0.060864690562306124	1.8861063983396282	18.0	1.0	False	False										LNX2	-
chr13	ENSG00000139517.6	28111151	0.00193713031900942	0.0141593726663749	False	False	28111173	GTTT	AAAC	0.059203314781772313	0.0716698820811074	0.4097872230457296	3.0	0.8260557023768098	0.060864690562306124	1.8861063983396282	18.0	1.0	False	False										LNX2	-
chr13	ENSG00000139517.6	28118659	-0.00146911003428047	0.0194669592352023	False	False	28118689	T	A	0.018374968091502155	0.07579700508700091	0.8087376074287149	23.0	0.24242340538931714	0.060864690562306124	1.8861063983396282	18.0	1.0	False	False										LNX2	-
chr13	ENSG00000139517.6	28165106	0.00242502803093196	0.0293888396727659	False	False	28165122	AT	AT						0.060864690562306124	1.8861063983396282	18.0	1.0	False	False										LNX2	-
chr13	ENSG00000139517.6	28182935	0.0226292646770603	0.0312785416350489	True	False	28182954	GTTTT	AAAAC	-0.03495862557538997	0.07231323278705325	0.6293418310684578	6.0	0.4834333112770041	0.060864690562306124	1.8861063983396282	18.0	1.0	False	False										LNX2	-
chr13	ENSG00000139517.6	28194634	0.0114573556982202	0.0523697275159123	False	False	28194657	CCG	CGG						0.060864690562306124	1.8861063983396282	18.0	1.0	False	False										LNX2	-
chr13	ENSG00000139517.6	28221517	-0.00783062091081655	0.0467339294697276	False	False	28221536	ATT	AAT						0.060864690562306124	1.8861063983396282	18.0	1.0	False	False										LNX2	-
chr13	ENSG00000139517.6	28248753	0.00445571406119143	0.0234647992147838	False	False	28248764	A	T	0.07355547198198424	0.07694268091300427	0.3404571977143044	29.0	0.955977503112352	0.060864690562306124	1.8861063983396282	18.0	1.0	False	False										LNX2	-
chr13	ENSG00000139517.6	28250863	0.00459305315165676	0.0271910645197298	False	False	28250879	AT	AT	0.13808927554967654	0.07321393727906278	0.060864690562306124	14.0	1.8861063983396282	0.060864690562306124	1.8861063983396282	18.0	1.0	True	False	28293086.0	0.061535241580484464	0.23725826311788428	chr13:28293086						LNX2	-
chr13	ENSG00000139517.6	28269526	0.005382377345925379	0.0178932531806965	False	False	28269551	A	T	0.09684996246109016	0.07633594807980609	0.20627066880057104	27.0	1.2687333412016775	0.060864690562306124	1.8861063983396282	18.0	1.0	False	False										LNX2	-
chr13	ENSG00000139517.6	28290269	-0.00205856837594141	0.0156046831917968	False	False	28290306	GT	AC	0.00017671417697601242	0.07738232204516997	0.9981806377514856	30.0	0.002283650481215335	0.060864690562306124	1.8861063983396282	18.0	1.0	False	False										LNX2	-
chr13	ENSG00000186184.11	28098438	0.0687574677174102	0.0318494785460698	False	False	28098453	A	T	0.10456476333406688	0.07177316010750211	0.14678343251074705	5.0	1.4568783536554526	0.01895112655216965	2.369558927123392	14.0	0.6663333287412333	False	False										POLR1D	+
chr13	ENSG00000186184.11	28104922	0.0151802056441195	0.0235429877495669	False	False	28104951	GTTTT	AAAAC	-9.829416362488325e-05	0.07312724205944482	0.9989289546446488	10.0	0.0013441524780187983	0.01895112655216965	2.369558927123392	14.0	0.6663333287412333	False	False										POLR1D	+
chr13	ENSG00000186184.11	28111151	0.10382753081202001	0.0339481065680119	False	False	28111173	GTTT	AAAC	0.12576029509277184	0.07122580429026218	0.07902657731770682	3.0	1.7656563705517254	0.01895112655216965	2.369558927123392	14.0	0.6663333287412333	False	False										POLR1D	+
chr13	ENSG00000186184.11	28118659	0.17317580405160002	0.0392894449715215	True	True	28118689	T	A	0.16533805624986844	0.07476643044564472	0.0283114917522598	23.0	2.211394275002461	0.01895112655216965	2.369558927123392	14.0	0.6663333287412333	False	False										POLR1D	+
chr13	ENSG00000186184.11	28165106	-0.0773386175384035	0.0485689425920769	False	False	28165122	AT	AT						0.01895112655216965	2.369558927123392	14.0	0.6663333287412333	False	False										POLR1D	+
chr13	ENSG00000186184.11	28182935	0.00488670357985747	0.0157702810835965	False	False	28182954	GTTTT	AAAAC	-0.016584354843632677	0.07234750921710043	0.8189339794150756	6.0	0.22923187022052605	0.01895112655216965	2.369558927123392	14.0	0.6663333287412333	False	False										POLR1D	+
chr13	ENSG00000186184.11	28194634	0.0566537368015946	0.0327772601198388	False	False	28194657	CCG	CGG						0.01895112655216965	2.369558927123392	14.0	0.6663333287412333	False	False										POLR1D	+
chr13	ENSG00000186184.11	28221517	0.000987821471985392	0.0430595615367923	False	False	28221536	ATT	AAT						0.01895112655216965	2.369558927123392	14.0	0.6663333287412333	False	False										POLR1D	+
chr13	ENSG00000186184.11	28248753	0.042438992531877	0.0345514872379597	False	False	28248764	A	T	0.07425463846327565	0.07693868340417828	0.33587466987113856	29.0	0.965114493488241	0.01895112655216965	2.369558927123392	14.0	0.6663333287412333	False	False										POLR1D	+
chr13	ENSG00000186184.11	28250863	-0.0174465322493153	0.0297618587737728	False	False	28250879	AT	AT	-0.07608050651252926	0.07370787697778748	0.3033454801648544	14.0	1.0321896333475564	0.01895112655216965	2.369558927123392	14.0	0.6663333287412333	False	False										POLR1D	+
chr13	ENSG00000186184.11	28269526	-0.0127453279879211	0.0271230238160342	False	False	28269551	A	T	-0.08351443876684786	0.07642856482160927	0.276066165497159	27.0	1.0927123773915894	0.01895112655216965	2.369558927123392	14.0	0.6663333287412333	False	False										POLR1D	+
chr13	ENSG00000186184.11	28300999	0.0157112918518942	0.0242793397822241	False	False	28301029	AC	GT	-0.07269278912748972	0.0769475609320147	0.346165892921957	29.0	0.9447055663234838	0.01895112655216965	2.369558927123392	14.0	0.6663333287412333	False	False										POLR1D	+
chr13	ENSG00000186184.11	28312398	0.0777068212346452	0.037365936075216	False	False	28312441	GT	AC	0.08273203697522677	0.07554991537372227	0.2750018163007022	23.0	1.0950645883053176	0.01895112655216965	2.369558927123392	14.0	0.6663333287412333	False	False										POLR1D	+
chr13	ENSG00000186184.11	28331351	0.006869207033721229	0.0392368429933248	False	False	28331394	AC	GT	0.16475020729245327	0.07797665392591456	0.036168518467122115	37.0	2.1128145284225974	0.01895112655216965	2.369558927123392	14.0	0.6663333287412333	False	False										POLR1D	+
chr13	ENSG00000186184.11	28335917	0.0529564078005904	0.0336043984255683	False	False	28335933	A	T	0.03737081434785239	0.0744835336849315	0.6164687854930451	17.0	0.501732564219261	0.01895112655216965	2.369558927123392	14.0	0.6663333287412333	False	False										POLR1D	+
chr13	ENSG00000186184.11	28305864	0.0131293717884773	0.0250957909758825	False	False	28305893	T	A	0.0605069204204454	0.07567090394920525	0.4250292563121797	23.0	0.7996061532588694	0.01895112655216965	2.369558927123392	14.0	0.6663333287412333	False	False										POLR1D	+
chr13	ENSG00000122042.9	30245866	-0.00305107814046803	0.0232212989950822	False	False	30245889	A	T	0.10206804041917886	0.07435315531037592	0.17154855003487454	18.0	1.3727465901495555	0.17154855003487454	1.3727465901495555	17.0	1.0	True	False	30468548.0	0.22098804183797532	0.40019617055368756	chr13:30468548						UBL3	-
chr13	ENSG00000122042.9	30249101	-0.0227481333535436	0.0308860290056829	False	False	30249140	GTTTT	AAAAC	-0.09367536801281937	0.0716650573336154	0.19272458307102133	4.0	1.3071275109254639	0.17154855003487454	1.3727465901495555	17.0	1.0	False	False										UBL3	-
chr13	ENSG00000122042.9	30252735	0.0018175185826697301	0.0145997834055771	False	False	30252746	T	A	-0.009112559010297464	0.08006075262383018	0.909526398973484	41.0	0.1138205514144155	0.17154855003487454	1.3727465901495555	17.0	1.0	False	False										UBL3	-
chr13	ENSG00000122042.9	30255760	-0.000717738855325491	0.0142208324845753	False	False	30255772	A	T	0.0471510773463611	0.07800003032774103	0.5463461648018786	33.0	0.604500756579727	0.17154855003487454	1.3727465901495555	17.0	1.0	False	False										UBL3	-
chr13	ENSG00000122042.9	30259053	0.0076074688141607	0.0179600277804614	False	False	30259066	AT	AT	0.007268556965350808	0.07124516790381533	0.9188431764464241	0.0	0.10202175360388983	0.17154855003487454	1.3727465901495555	17.0	1.0	False	False										UBL3	-
chr13	ENSG00000122042.9	30316047	0.0160922548546158	0.0234396244669321	False	False	30316089	GT	AC	0.016519000877422994	0.07855669976418034	0.8337124146542017	35.0	0.21028124815593638	0.17154855003487454	1.3727465901495555	17.0	1.0	False	False										UBL3	-
chr13	ENSG00000122042.9	30320968	0.0110520506809673	0.0199957830698281	False	False	30320983	A	T	0.02303706573168637	0.07622904948942298	0.762858259524524	25.0	0.30220848726288835	0.17154855003487454	1.3727465901495555	17.0	1.0	False	False										UBL3	-
chr13	ENSG00000122042.9	30325613	-0.000722979439474758	0.0262711365585544	False	False	30325632	A	T						0.17154855003487454	1.3727465901495555	17.0	1.0	False	False										UBL3	-
chr13	ENSG00000122042.9	30362976	-0.00585549461002346	0.0176157220952576	False	False	30363051	GT	AC	0.05283633670174613	0.0782166380211848	0.5003072441198929	34.0	0.6755127558338103	0.17154855003487454	1.3727465901495555	17.0	1.0	False	False										UBL3	-
chr13	ENSG00000122042.9	30368484	-0.00446046872364924	0.0162202963268399	False	False	30368508	AC	GT	-0.01871484007061213	0.07331071577268124	0.7987880594428844	11.0	0.25528109872289767	0.17154855003487454	1.3727465901495555	17.0	1.0	False	False										UBL3	-
chr13	ENSG00000122042.9	30410481	0.0010152300661460801	0.0163562369488125	False	False	30410524	AAAT	ATTT	0.08910851921069	0.07132661141839812	0.21305193965241026	2.0	1.2493025735932435	0.17154855003487454	1.3727465901495555	17.0	1.0	False	False										UBL3	-
chr13	ENSG00000122042.9	30415398	0.00447825907921113	0.015737356123392998	False	False	30415422	CT	AG	-0.005532197889980036	0.07474236549591286	0.941079589511435	18.0	0.074016895950163	0.17154855003487454	1.3727465901495555	17.0	1.0	False	False										UBL3	-
chr13	ENSG00000122042.9	30434966	0.00968587366311514	0.0285577159665198	False	False	30434993	AAAT	ATTT						0.17154855003487454	1.3727465901495555	17.0	1.0	False	False										UBL3	-
chr13	ENSG00000122042.9	30443114	0.0190394353759049	0.0269232077909463	False	False	30443131	T	A	0.05503789660962405	0.07869158406928982	0.4853033746943196	36.0	0.6994127422973448	0.17154855003487454	1.3727465901495555	17.0	1.0	False	False										UBL3	-
chr13	ENSG00000122042.9	30457768	0.00302177981024089	0.0159587597509706	False	False	30457790	AATTT	AAATT	-0.026049118133323924	0.07140433315341621	0.7156454796864402	1.0	0.36481144746994465	0.17154855003487454	1.3727465901495555	17.0	1.0	False	False										UBL3	-
chr13	ENSG00000122042.9	30460159	-0.014602043366595	0.0226832759399384	False	False	30460192	A	T	-0.05263578100168763	0.07797863507265798	0.5006246404714242	33.0	0.6750025946548475	0.17154855003487454	1.3727465901495555	17.0	1.0	False	False										UBL3	-
chr13	ENSG00000122042.9	30464587	-0.0167006201501832	0.0226293503641787	True	False	30464622	ATTT	AAAT	-0.04063249205224417	0.07287226512475717	0.5777910114102875	9.0	0.5575851386351367	0.17154855003487454	1.3727465901495555	17.0	1.0	False	False										UBL3	-
chr13	ENSG00000122042.9	30499152	0.00553829049245651	0.01864784777435	False	False	30499214	AG	CT	-0.007087359006835022	0.08058027252624933	0.930027488126952	43.0	0.0879540213087054	0.17154855003487454	1.3727465901495555	17.0	1.0	False	False										UBL3	-
chr13	ENSG00000122042.9	30500578	-0.00146510602784699	0.0201526074216291	False	False	30500622	AC	GT						0.17154855003487454	1.3727465901495555	17.0	1.0	False	False										UBL3	-
chr13	ENSG00000122042.9	30514760	0.00152701046681095	0.0141493179309449	False	False	30514803	AC	GT	0.02188173421327623	0.07736379530890214	0.7776481980749836	30.0	0.28284204679857955	0.17154855003487454	1.3727465901495555	17.0	1.0	False	False										UBL3	-
chr13	ENSG00000139514.8	30245866	-0.00257723555840011	0.0156591351728123	False	False	30245889	A	T	-0.007978903302564296	0.07474113004312558	0.9151038113734556	18.0	0.10675384889097174	0.10361318746769534	1.636211979580502	18.0	1.0	False	False										SLC7A1	-
chr13	ENSG00000139514.8	30249101	-0.00197295137037991	0.0172838907365046	False	False	30249140	GTTTT	AAAAC	-0.06728197386429355	0.07181846487036883	0.3500147957894404	4.0	0.9368339184879045	0.10361318746769534	1.636211979580502	18.0	1.0	False	False										SLC7A1	-
chr13	ENSG00000139514.8	30252735	0.0034761238893400103	0.0191859479372451	False	False	30252746	T	A	0.07338502977108795	0.07984819882228683	0.3594847355788878	41.0	0.9190567959387091	0.10361318746769534	1.636211979580502	18.0	1.0	False	False										SLC7A1	-
chr13	ENSG00000139514.8	30255760	0.0020877878455663698	0.0152235274582396	False	False	30255772	A	T	0.049999495045024336	0.07798921323534781	0.5223475302988629	33.0	0.6411078272342742	0.10361318746769534	1.636211979580502	18.0	1.0	False	False										SLC7A1	-
chr13	ENSG00000139514.8	30259053	-0.00126829901216587	0.0146021142005028	False	False	30259066	AT	AT	0.06655304912546921	0.07108908730079036	0.3503204647272611	0.0	0.9361922012568767	0.10361318746769534	1.636211979580502	18.0	1.0	False	False										SLC7A1	-
chr13	ENSG00000139514.8	29984951	-0.000747099780496133	0.0143830384117711	False	False	29984985	GTTT	AAAC	-0.022864528084991263	0.0714098980361113	0.7491675779438626	1.0	0.320187098900896	0.10361318746769534	1.636211979580502	18.0	1.0	False	False										SLC7A1	-
chr13	ENSG00000139514.8	29990962	-0.000247431617148325	0.0161351242508604	False	False	29990991	GTTTT	AAAAC	0.0011631625495763381	0.07179576729378645	0.987090694466857	3.0	0.01620099057952409	0.10361318746769534	1.636211979580502	18.0	1.0	False	False										SLC7A1	-
chr13	ENSG00000139514.8	30018570	-0.0018352537353150198	0.0242505856181332	False	False	30018584	AAAC	GTTT	-0.036648504703888786	0.07288350100422449	0.6156675829402534	9.0	0.5028367764847707	0.10361318746769534	1.636211979580502	18.0	1.0	False	False										SLC7A1	-
chr13	ENSG00000139514.8	30023802	-0.0027777696500739697	0.0152810961077484	False	False	30023812	T	A	-0.06826443720696661	0.07520199943745512	0.3652528000212836	21.0	0.9077476359354192	0.10361318746769534	1.636211979580502	18.0	1.0	False	False										SLC7A1	-
chr13	ENSG00000139514.8	30038130	0.00203852852587975	0.0177608593816261	False	False	30038157	AAAAG	CTTTT	0.04472706498597849	0.07209656031069772	0.5357451098447099	5.0	0.6203772384317462	0.10361318746769534	1.636211979580502	18.0	1.0	False	False										SLC7A1	-
chr13	ENSG00000139514.8	30042723	-0.0232216455924445	0.0246167834338101	True	False	30042749	AC	GT	-0.09222951184843822	0.07505655886881847	0.2207872108164082	21.0	1.228800164015434	0.10361318746769534	1.636211979580502	18.0	1.0	False	False										SLC7A1	-
chr13	ENSG00000139514.8	30074930	0.0136294910764246	0.0241936385376451	False	False	30074972	AC	GT	-0.04480881181100384	0.07573365953204328	0.5548441382422085	23.0	0.5916631005008415	0.10361318746769534	1.636211979580502	18.0	1.0	False	False										SLC7A1	-
chr13	ENSG00000139514.8	30077880	0.000765315415405809	0.0165395772042365	False	False	30077890	A	T	-0.028210625636492175	0.08003221148792958	0.7249459195953953	41.0	0.35249089225463787	0.10361318746769534	1.636211979580502	18.0	1.0	False	False										SLC7A1	-
chr13	ENSG00000139514.8	30108942	0.005129739006787971	0.0182037234142899	False	False	30108952	A	T	0.06338658537044048	0.07165143795346575	0.3774394701952149	3.0	0.8846519648580827	0.10361318746769534	1.636211979580502	18.0	1.0	False	False										SLC7A1	-
chr13	ENSG00000139514.8	30126360	-0.00214727378323595	0.0185742883128521	False	False	30126407	AC	GT	0.08083040086208543	0.07855316063227319	0.3050278596268577	36.0	1.0289897976285456	0.10361318746769534	1.636211979580502	18.0	1.0	False	False										SLC7A1	-
chr13	ENSG00000139514.8	30169644	0.00541557668844689	0.0237524062141827	False	False	30169666	CGGGG	CCCCG	0.12344738094540847	0.0754470585021987	0.10361318746769534	24.0	1.636211979580502	0.10361318746769534	1.636211979580502	18.0	1.0	True	False	30172495.0	0.4074617039290579	0.5689847056858798	chr13:30172495						SLC7A1	-
chr13	ENSG00000139514.8	30174204	0.0101452327397004	0.0200281829640996	False	False	30174238	AAAT	ATTT	-0.023680695817547337	0.07350084480652917	0.7476781212526202	12.0	0.3221826344973351	0.10361318746769534	1.636211979580502	18.0	1.0	False	False										SLC7A1	-
chr13	ENSG00000139514.8	30222097	-0.00277952407525285	0.0144869491348097	False	False	30222118	GT	AC	0.014408215593245566	0.07494538848138656	0.8477659037320162	19.0	0.19224952842594167	0.10361318746769534	1.636211979580502	18.0	1.0	False	False										SLC7A1	-
chr13	ENSG00000197168.7	52538245	-0.0677880480848368	0.0447427849908416	False	False	52538275	AC	GT	-0.09750371833503076	0.07377173827179348	0.18792875631594771	15.0	1.3216947386518498	0.013864323412930816	2.4841791718059385	11.0	0.48588958207047356	False	False										NEK5	-
chr13	ENSG00000197168.7	52575933	-0.00222930095479975	0.0235794183274522	False	False	52575943	T	A	-6.424807920444968e-05	0.07432941447130748	0.9993112849196976	16.0	0.0008643695051472606	0.013864323412930816	2.4841791718059385	11.0	0.48588958207047356	False	False										NEK5	-
chr13	ENSG00000197168.7	52638133	0.0310088008223655	0.0406448276073767	False	False	52638143	G	C	0.034123298916438186	0.07620487992031053	0.6548728168064627	25.0	0.44778364524846476	0.013864323412930816	2.4841791718059385	11.0	0.48588958207047356	False	False										NEK5	-
chr13	ENSG00000197168.7	52640150	-0.0147373541550745	0.026535458261374004	False	False	52640160	A	T	-0.07415262085350596	0.0723478944814406	0.30669223014082586	7.0	1.0249451125703226	0.013864323412930816	2.4841791718059385	11.0	0.48588958207047356	False	False										NEK5	-
chr13	ENSG00000197168.7	52642603	0.0101419649130007	0.0376769092291537	False	False	52642632	AC	GT	-0.012193520626634051	0.07331810636346478	0.8680937891962532	11.0	0.16630981392490268	0.013864323412930816	2.4841791718059385	11.0	0.48588958207047356	False	False										NEK5	-
chr13	ENSG00000197168.7	52652729	-0.00928212903225863	0.0243152939289238	False	False	52652739	T	A	-0.03532605196277354	0.07576248692849494	0.6416028370971758	23.0	0.4662736585734635	0.013864323412930816	2.4841791718059385	11.0	0.48588958207047356	False	False										NEK5	-
chr13	ENSG00000197168.7	52667697	0.0114532602503542	0.0268456760861747	False	False	52667707	A	T						0.013864323412930816	2.4841791718059385	11.0	0.48588958207047356	False	False										NEK5	-
chr13	ENSG00000197168.7	52679375	-0.00036624468567221004	0.0169347068370556	False	False	52679430	GT	AC	-0.05005873068139069	0.07751774470320262	0.5193191769198011	31.0	0.6457712472551144	0.013864323412930816	2.4841791718059385	11.0	0.48588958207047356	False	False										NEK5	-
chr13	ENSG00000197168.7	52680316	-0.0124919631512999	0.0270021843716833	False	False	52680329	A	T	-0.0077126564301453985	0.0793027998003128	0.9226457501515866	38.0	0.09725578982792707	0.013864323412930816	2.4841791718059385	11.0	0.48588958207047356	False	False										NEK5	-
chr13	ENSG00000197168.7	52684802	-0.00314163702131665	0.0186219983885233	False	False	52684828	AC	GT	-0.009250162069286095	0.07179274417368445	0.8976134888925942	3.0	0.12884536140459626	0.013864323412930816	2.4841791718059385	11.0	0.48588958207047356	False	False										NEK5	-
chr13	ENSG00000197168.7	52707752	-0.0273991224441409	0.0386289608072459	False	False	52707782	AC	GT	-0.09821725528525606	0.07655115359645542	0.20123907898903035	28.0	1.2830277621029065	0.013864323412930816	2.4841791718059385	11.0	0.48588958207047356	False	False										NEK5	-
chr13	ENSG00000253710.1	52538245	-0.00352464475411516	0.0152536530530212	False	False	52538275	AC	GT	0.04719053476371768	0.07404234953277483	0.5247009689634717	15.0	0.6373451823382347	1.5257281088270493e-05	4.4396815819938364	9.0	0.0024756899197634426	False	False										ALG11	+
chr13	ENSG00000253710.1	52575933	0.254272268276535	0.0356537150404781	False	False	52575943	T	A	0.30053584795306554	0.0708932044096245	3.5699176267877645e-05	16.0	4.239275829832071	1.5257281088270493e-05	4.4396815819938364	9.0	0.0024756899197634426	False	False										ALG11	+
chr13	ENSG00000253710.1	52638133	0.2881168337088211	0.0361488469529298	False	False	52638143	G	C	0.2936125372562836	0.07288856092526035	8.419924349753451e-05	25.0	4.028238910593293	1.5257281088270493e-05	4.4396815819938364	9.0	0.0024756899197634426	False	False										ALG11	+
chr13	ENSG00000253710.1	52642603	0.287963231461657	0.0357105338390565	False	False	52642632	AC	GT	0.2738924520228592	0.07051968857713152	0.00014274297656493036	11.0	3.8839146563060467	1.5257281088270493e-05	4.4396815819938364	9.0	0.0024756899197634426	False	False										ALG11	+
chr13	ENSG00000253710.1	52652729	-0.29670002761004	0.0360292544832749	True	True	52652739	T	A	-0.3153642185058657	0.07194128391632858	2.014568505872408e-05	23.0	4.383633448530757	1.5257281088270493e-05	4.4396815819938364	9.0	0.0024756899197634426	False	False										ALG11	+
chr13	ENSG00000253710.1	52667697	0.0319478008764936	0.0423334844692488	False	False	52667707	A	T						1.5257281088270493e-05	4.4396815819938364	9.0	0.0024756899197634426	False	False										ALG11	+
chr13	ENSG00000253710.1	52679375	0.263638246993253	0.0361563669150065	False	False	52679430	GT	AC	0.2945616595522046	0.07417146484410021	0.0001062756149223273	31.0	3.9713609562833754	1.5257281088270493e-05	4.4396815819938364	9.0	0.0024756899197634426	False	False										ALG11	+
chr13	ENSG00000253710.1	52680316	0.202635667156081	0.0355259544185216	False	False	52680329	A	T	0.1997171708858423	0.07770744408191774	0.011084479095671763	38.0	2.570116328563119	1.5257281088270493e-05	4.4396815819938364	9.0	0.0024756899197634426	False	False										ALG11	+
chr13	ENSG00000253710.1	52684802	0.246474418020062	0.0345523325070754	False	False	52684828	AC	GT	0.2911651029578656	0.06868510556062275	3.468498154747477e-05	3.0	4.239130166304801	1.5257281088270493e-05	4.4396815819938364	9.0	0.0024756899197634426	False	False										ALG11	+
chr13	ENSG00000204977.5	50490742	0.0041539740211931206	0.0434721603899428	False	False	50490763	A	T						0.10151538713040954	1.6456947110484117	11.0	1.0	False	False										TRIM13	+
chr13	ENSG00000204977.5	50496953	-0.0100010333628841	0.0189514817674322	False	False	50496964	A	T	-0.07689627933055708	0.07410933248562376	0.3008377530120731	16.0	1.0376058824369245	0.10151538713040954	1.6456947110484117	11.0	1.0	False	False										TRIM13	+
chr13	ENSG00000204977.5	50497796	-0.0645372343143517	0.0588108866081597	False	False	50497806	T	A	-0.015957075359710353	0.07452610921109634	0.8307005963732268	17.0	0.2141138928172366	0.10151538713040954	1.6456947110484117	11.0	1.0	False	False										TRIM13	+
chr13	ENSG00000204977.5	50517158	0.0009139446515327949	0.0153760232282454	False	False	50517179	T	A	0.04761982100255637	0.07529232246292994	0.5279033322971631	21.0	0.6324658271233686	0.10151538713040954	1.6456947110484117	11.0	1.0	False	False										TRIM13	+
chr13	ENSG00000204977.5	50536858	-0.0360561617538513	0.0477715190376569	False	False	50536868	A	T	-0.048445848378332365	0.07752391779295799	0.5328849818674559	31.0	0.6249148618587105	0.10151538713040954	1.6456947110484117	11.0	1.0	False	False										TRIM13	+
chr13	ENSG00000204977.5	50550019	-0.0260870114350207	0.0315348821425727	False	False	50550030	A	T	-0.13018905803772718	0.07938266656564341	0.10301619438281133	41.0	1.6400187052178545	0.10151538713040954	1.6456947110484117	11.0	1.0	False	False										TRIM13	+
chr13	ENSG00000204977.5	50639027	-0.143148729456333	0.0991909302386991	False	False	50639050	A	T						0.10151538713040954	1.6456947110484117	11.0	1.0	False	False										TRIM13	+
chr13	ENSG00000204977.5	50657077	-0.0140263127354804	0.0321246324086877	False	False	50657087	T	A	0.0431618430921591	0.07467385530749969	0.5639873364493571	18.0	0.5780047503161959	0.10151538713040954	1.6456947110484117	11.0	1.0	False	False										TRIM13	+
chr13	ENSG00000204977.5	50660140	-0.0006051621638457531	0.0144303511351479	False	False	50660162	AAAG	CTTT	-0.006529355501389522	0.07432783018406684	0.9300966931487866	16.0	0.08784536673840879	0.10151538713040954	1.6456947110484117	11.0	1.0	False	False										TRIM13	+
chr13	ENSG00000204977.5	50661434	0.0681870459912149	0.0483918634699462	False	False	50661455	GT	AC	0.051993956982453626	0.07362126304228894	0.4809349156586677	13.0	0.7062356014265562	0.10151538713040954	1.6456947110484117	11.0	1.0	False	False										TRIM13	+
chr13	ENSG00000204977.5	50662798	-0.0288774960536029	0.0363001858079998	False	False	50662808	T	A	-0.08298601476356036	0.07448569737679597	0.2667213813962366	18.0	1.114120128912325	0.10151538713040954	1.6456947110484117	11.0	1.0	False	False										TRIM13	+
chr13	ENSG00000204977.5	50675566	0.0221929510234513	0.0274054695830388	False	False	50675581	AT	AT	-0.030484618818871764	0.07491833336536659	0.6845668772845183	19.0	0.40690465803880604	0.10151538713040954	1.6456947110484117	11.0	1.0	False	False										TRIM13	+
chr13	ENSG00000204977.5	50685452	0.123162429509028	0.0567542972889652	True	False	50685466	T	A	0.1197991563075347	0.07279549208201262	0.10151538713040954	11.0	1.6456947110484117	0.10151538713040954	1.6456947110484117	11.0	1.0	True	False	50550464.0	0.0701628759001435	0.24795064924362953	chr13:50550464						TRIM13	+
chr13	ENSG00000198553.4	50496953	0.0044655267467905	0.0308152582683435	False	False	50496964	A	T										False	False										KCNRG	+
chr13	ENSG00000198553.4	50497796	-0.0105634157166129	0.0389135818047852	False	False	50497806	T	A										False	False										KCNRG	+
chr13	ENSG00000198553.4	50517158	-0.0035021966395149197	0.0285284206822606	False	False	50517179	T	A										False	False										KCNRG	+
chr13	ENSG00000198553.4	50536858	-0.0206566061322964	0.0660989285032818	False	False	50536868	A	T										False	False										KCNRG	+
chr13	ENSG00000198553.4	50550019	0.000999491619204649	0.0304469550964783	False	False	50550030	A	T										False	False										KCNRG	+
chr13	ENSG00000198553.4	50639027	-0.0120576997202329	0.0405093061116381	False	False	50639050	A	T										False	False										KCNRG	+
chr13	ENSG00000198553.4	50657077	-0.00471632982896037	0.0300515308685713	False	False	50657087	T	A										False	False										KCNRG	+
chr13	ENSG00000198553.4	50660140	-0.0069229754792216	0.0300580846197976	False	False	50660162	AAAG	CTTT										False	False										KCNRG	+
chr13	ENSG00000198553.4	50661434	0.0118521549808046	0.0403387305631127	False	False	50661455	GT	AC										False	False										KCNRG	+
chr13	ENSG00000198553.4	50662798	0.00591583597784945	0.0471634239880675	False	False	50662808	T	A										False	False										KCNRG	+
chr13	ENSG00000198553.4	50675566	0.00562450336800835	0.0293901483813273	False	False	50675581	AT	AT										False	False										KCNRG	+
chr13	ENSG00000198553.4	50685452	0.0151037307945781	0.0458574110632831	True	False	50685466	T	A										False	False										KCNRG	+
chr13	ENSG00000136098.12	52638133	-0.218559459494672	0.038072119522443	False	False	52638143	G	C	-0.22058181820391945	0.07437114897115574	0.0034466061224652017	25.0	2.965959532095845	2.6026769827340287e-05	4.311404919448569	9.0	0.003895517509383711	False	False										NEK3	-
chr13	ENSG00000136098.12	52642603	-0.20847895474738895	0.0362113121660858	False	False	52642632	AC	GT	-0.20194592106805725	0.0718128483488738	0.00544982627921202	11.0	2.81211406748531	2.6026769827340287e-05	4.311404919448569	9.0	0.003895517509383711	False	False										NEK3	-
chr13	ENSG00000136098.12	52652729	0.243023862136794	0.0381740038413263	False	False	52652739	T	A	0.2258277633679436	0.07385142825770184	0.0025814701131096273	23.0	3.0578658896064397	2.6026769827340287e-05	4.311404919448569	9.0	0.003895517509383711	False	False										NEK3	-
chr13	ENSG00000136098.12	52667697	-0.0414738682227572	0.0430393701413892	False	False	52667707	A	T						2.6026769827340287e-05	4.311404919448569	9.0	0.003895517509383711	False	False										NEK3	-
chr13	ENSG00000136098.12	52679375	-0.23609504298109601	0.0396962502970915	False	False	52679430	GT	AC	-0.2491162237048715	0.07516812910439086	0.0011287422628502262	31.0	3.314120314992909	2.6026769827340287e-05	4.311404919448569	9.0	0.003895517509383711	False	False										NEK3	-
chr13	ENSG00000136098.12	52680316	-0.22908324049783302	0.0623635861656635	False	False	52680329	A	T	-0.25422524280811026	0.07669959065756951	0.0011368890420442662	38.0	3.314558013003172	2.6026769827340287e-05	4.311404919448569	9.0	0.003895517509383711	False	False										NEK3	-
chr13	ENSG00000136098.12	52684802	-0.23972881900531798	0.0391410754680502	False	False	52684828	AC	GT	-0.23732976227986724	0.06974454802385976	0.0008100226216867937	3.0	3.4028432186366193	2.6026769827340287e-05	4.311404919448569	9.0	0.003895517509383711	False	False										NEK3	-
chr13	ENSG00000136098.12	52707752	0.254280485260145	0.0377823028638557	True	True	52707782	AC	GT	0.2395320334188578	0.07468372781927528	0.0016029016148456502	28.0	3.2072854477550123	2.6026769827340287e-05	4.311404919448569	9.0	0.003895517509383711	False	False										NEK3	-
chr13	ENSG00000136098.12	52771270	-0.0971254386669932	0.0635841019957784	False	False	52771311	ATTT	AAAT	-0.033846933403996415	0.07308534257972267	0.6438203021343756	10.0	0.46311520490001995	2.6026769827340287e-05	4.311404919448569	9.0	0.003895517509383711	False	False										NEK3	-
chr13	ENSG00000215475.3	46431885	0.0614076329964859	0.0557142281481068	True	False	46431895	A	T										False	False										SIAH3	-
chr13	ENSG00000215475.3	46438714	0.00920058403551813	0.0431649675344671	False	False	46438744	CCT	AGG										False	False										SIAH3	-
chr13	ENSG00000215475.3	46472989	-0.007866895799094921	0.0433366998686897	False	False	46472999	T	A										False	False										SIAH3	-
chr13	ENSG00000215475.3	46479998	-5.0536603608559496e-05	0.0256239152687512	False	False	46480034	GTTT	AAAC										False	False										SIAH3	-
chr13	ENSG00000215475.3	46483275	-0.0183157448740449	0.0394382859861176	False	False	46483286	A	T										False	False										SIAH3	-
chr13	ENSG00000215475.3	46487724	-0.00531614928786444	0.0280592953636843	False	False	46487746	ATTTT	AAAAT										False	False										SIAH3	-
chr13	ENSG00000215475.3	46507526	0.000249370624091436	0.0310234744284553	False	False	46507577	AG	CT										False	False										SIAH3	-
chr13	ENSG00000215475.3	46521773	6.21051176363309e-05	0.0322598025101419	False	False	46521845	ATCT	AGAT										False	False										SIAH3	-
chr13	ENSG00000215475.3	46523327	-0.00247374315176483	0.0252379861842857	False	False	46523354	A	T										False	False										SIAH3	-
chr13	ENSG00000215475.3	46269197	-4.31832069162719e-05	0.027556603901979	False	False	46269208	AT	AT										False	False										SIAH3	-
chr13	ENSG00000215475.3	46299233	0.007241330217834029	0.0369124012444873	False	False	46299266	AC	GT										False	False										SIAH3	-
chr13	ENSG00000215475.3	46313415	-0.00220119027507904	0.0263503736340806	False	False	46313425	A	T										False	False										SIAH3	-
chr13	ENSG00000215475.3	46345437	-0.008511117975117641	0.0360674793972036	False	False	46345453	AG	CT										False	False										SIAH3	-
chr13	ENSG00000215475.3	46354573	-0.00159468962287892	0.0332118705686048	False	False	46354583	T	A										False	False										SIAH3	-
chr13	ENSG00000215475.3	46358317	0.0006331743837435821	0.0487857020029283	False	False	46358350	AAAC	GTTT										False	False										SIAH3	-
chr13	ENSG00000215475.3	46363474	-0.000396090915040986	0.0244932027445718	False	False	46363554	ATCT	AGAT										False	False										SIAH3	-
chr13	ENSG00000215475.3	46365302	-0.0025644191074779997	0.0245968246969541	False	False	46365325	A	T										False	False										SIAH3	-
chr13	ENSG00000215475.3	46370397	0.00399767655173147	0.0263356390406567	False	False	46370415	AG	CT										False	False										SIAH3	-
chr13	ENSG00000215475.3	46399013	-0.00674545152713162	0.0302483234836145	False	False	46399038	A	T										False	False										SIAH3	-
chr13	ENSG00000215475.3	46403076	-0.00340818544546365	0.0279152905696693	False	False	46403086	T	A										False	False										SIAH3	-
chr13	ENSG00000215475.3	46405315	-0.00565229358485091	0.0479213529679612	False	False	46405371	AAAT	ATTT										False	False										SIAH3	-
chr13	ENSG00000215475.3	46407602	0.0294160593104171	0.0537392614168873	False	False	46407643	AC	GT										False	False										SIAH3	-
chr13	ENSG00000215475.3	46413361	-0.000768610376208673	0.0256745177114717	False	False	46413372	T	A										False	False										SIAH3	-
chr13	ENSG00000215475.3	46421758	0.00284914715869027	0.0253160304285191	False	False	46421784	GT	AC										False	False										SIAH3	-
chr13	ENSG00000125245.8	99840293	0.00287448396714742	0.0165455702981123	False	False	99840317	AAT	ATT	0.032774558959691176	0.07388241389887427	0.6578527045038054	14.0	0.44360433329304844	0.059366650708885575	1.8983344938596576	9.0	0.9823506851653587	False	False										GPR18	-
chr13	ENSG00000125245.8	99855273	0.00565501954555244	0.0180237269485542	False	False	99855311	ATTT	AAAT	0.09559415655812456	0.07378546855178375	0.1967648361282384	15.0	1.2955688760183877	0.059366650708885575	1.8983344938596576	9.0	0.9823506851653587	False	False										GPR18	-
chr13	ENSG00000125245.8	99865477	-0.00510651761645148	0.0185017549669466	False	False	99865488	T	A	-0.08136440772194185	0.07666803231098485	0.290087838853704	28.0	1.0612559794401313	0.059366650708885575	1.8983344938596576	9.0	0.9823506851653587	False	False										GPR18	-
chr13	ENSG00000125245.8	99868337	-0.0489523879929762	0.0331634370448865	True	False	99868367	GT	AC	-0.14491370110511742	0.07633728490624518	0.059366650708885575	29.0	1.8983344938596576	0.059366650708885575	1.8983344938596576	9.0	0.9823506851653587	True	False	99894644.0	0.31590946239361894	0.4871205724514991	chr13:99894644						GPR18	-
chr13	ENSG00000125245.8	99889230	0.00399880998367154	0.017887770528935	False	False	99889246	A	T	0.062421529699877326	0.07398037877046577	0.3999123271112625	15.0	0.8437579090200207	0.059366650708885575	1.8983344938596576	9.0	0.9823506851653587	False	False										GPR18	-
chr13	ENSG00000125245.8	99902995	-0.0260631441809002	0.0367740700502883	False	False	99903018	T	A						0.059366650708885575	1.8983344938596576	9.0	0.9823506851653587	False	False										GPR18	-
chr13	ENSG00000125245.8	99951704	-0.007117420209123229	0.0176057949062021	False	False	99951730	AC	GT	0.05518076409996536	0.07205882591361484	0.4447512456637597	5.0	0.765773843805294	0.059366650708885575	1.8983344938596576	9.0	0.9823506851653587	False	False										GPR18	-
chr13	ENSG00000125245.8	99958141	8.01581543266145e-05	0.0224548322690313	False	False	99958162	ATTT	AAAT						0.059366650708885575	1.8983344938596576	9.0	0.9823506851653587	False	False										GPR18	-
chr13	ENSG00000125245.8	99965199	0.0152102959774253	0.0264878827780029	False	False	99965254	GTTT	AAAC	0.07458113101007385	0.07159586086698605	0.2988490015836457	3.0	1.0416961274986827	0.059366650708885575	1.8983344938596576	9.0	0.9823506851653587	False	False										GPR18	-
chr13	ENSG00000125245.8	99979727	-0.0125769766519977	0.0285972796845326	False	False	99979757	GT	AC	-0.11659014380701578	0.07186399087977141	0.10637311735362696	6.0	1.6223722392772661	0.059366650708885575	1.8983344938596576	9.0	0.9823506851653587	False	False										GPR18	-
chr13	ENSG00000125245.8	99987633	0.0180882368036619	0.0293905507804758	False	False	99987643	T	A	0.0760636212538559	0.08168585780854466	0.3532706520924016	48.0	0.9311724611147972	0.059366650708885575	1.8983344938596576	9.0	0.9823506851653587	False	False										GPR18	-
chr13	ENSG00000169508.6	99855273	-0.0138082234748371	0.0225039891453356	False	False	99855311	ATTT	AAAT	-0.07416032417250892	0.07392081620007163	0.3170770205379688	15.0	1.0032400612540457	0.3170770205379688	1.0032400612540457	10.0	1.0	True	False	100049880.0	0.4839090666949413	0.6337822563286479	chr13:100049880						GPR183	-
chr13	ENSG00000169508.6	99865477	0.0372428162453266	0.0300589381099123	True	False	99865488	T	A	-0.004547058924744008	0.07692228169801013	0.9529324402394954	28.0	0.059112377121044675	0.3170770205379688	1.0032400612540457	10.0	1.0	False	False										GPR183	-
chr13	ENSG00000169508.6	99868337	-0.00540184977856839	0.0166027930035757	False	False	99868367	GT	AC	-0.009682148396133978	0.07714805864307572	0.9002770938133113	29.0	0.12550086893214366	0.3170770205379688	1.0032400612540457	10.0	1.0	False	False										GPR183	-
chr13	ENSG00000169508.6	99889230	-0.0261957258328401	0.0397375941417809	False	False	99889246	A	T	0.04231930434528275	0.07405852587908528	0.5684128209570645	15.0	0.5714305522955874	0.3170770205379688	1.0032400612540457	10.0	1.0	False	False										GPR183	-
chr13	ENSG00000169508.6	99902995	0.0066825781178005	0.0233104328002812	False	False	99903018	T	A						0.3170770205379688	1.0032400612540457	10.0	1.0	False	False										GPR183	-
chr13	ENSG00000169508.6	99951704	-0.0523906902094275	0.0446171715648145	False	False	99951730	AC	GT	-0.06454003208371363	0.07201832030588026	0.3712888207476919	5.0	0.8961613074228276	0.3170770205379688	1.0032400612540457	10.0	1.0	False	False										GPR183	-
chr13	ENSG00000169508.6	99958141	0.000422320880094739	0.0223149595972796	False	False	99958162	ATTT	AAAT						0.3170770205379688	1.0032400612540457	10.0	1.0	False	False										GPR183	-
chr13	ENSG00000169508.6	99965199	-0.00291928667980593	0.0236691639426433	False	False	99965254	GTTT	AAAC	0.041647273045302316	0.07173352408439468	0.5621952485078713	3.0	0.5805831175435378	0.3170770205379688	1.0032400612540457	10.0	1.0	False	False										GPR183	-
chr13	ENSG00000169508.6	99979727	0.000301916596461112	0.0151626760706354	False	False	99979757	GT	AC	0.01583254181599911	0.0723483910609497	0.8270102879074362	6.0	0.21883751088066394	0.3170770205379688	1.0032400612540457	10.0	1.0	False	False										GPR183	-
chr13	ENSG00000169508.6	99987633	-0.0103674018086988	0.0226272328173295	False	False	99987643	T	A	-0.017511334190788028	0.08191063034545422	0.8310063209530546	48.0	0.2137858555957243	0.3170770205379688	1.0032400612540457	10.0	1.0	False	False										GPR183	-
chr13	ENSG00000169508.6	100039623	-0.0385040010187958	0.0445129190672622	False	False	100039657	AC	GT	-0.04039465765781315	0.07618705070770884	0.5966545026675555	25.0	0.530203719432414	0.3170770205379688	1.0032400612540457	10.0	1.0	False	False										GPR183	-
chr13	ENSG00000169508.6	100047540	-0.0019250983377242302	0.0171027721337834	False	False	100047570	AC	GT	-0.028163081548858743	0.07621904025828094	0.7122081586367854	25.0	0.3695019178071967	0.3170770205379688	1.0032400612540457	10.0	1.0	False	False										GPR183	-
chr13	ENSG00000125304.8	100177490	-0.00025425592498614703	0.0188483285141171	False	False	100177514	GTTT	AAAC	-0.08019093688938267	0.0715645989501145	0.2638692974293953	3.0	1.1205391781106933	0.031600438432543905	2.1694760449329746	20.0	1.0	False	False										TM9SF2	+
chr13	ENSG00000125304.8	100204846	0.00450770588630465	0.0260604543757128	False	False	100204873	ATTC	AATG	-0.0794523205334571	0.07175401737274892	0.2695478069215262	4.0	1.1072874166852138	0.031600438432543905	2.1694760449329746	20.0	1.0	False	False										TM9SF2	+
chr13	ENSG00000125304.8	100210977	-0.00321188351881176	0.0305657757174074	False	False	100211005	GT	AC	0.0932676925995562	0.07185420487279677	0.1958399857096336	5.0	1.2980130079327667	0.031600438432543905	2.1694760449329746	20.0	1.0	False	False										TM9SF2	+
chr13	ENSG00000125304.8	100232939	-0.000765893184890194	0.0244813215163446	False	False	100232978	ATTT	AAAT	-0.06884418154174149	0.07237550031343642	0.3427070485353113	7.0	0.9512083680748062	0.031600438432543905	2.1694760449329746	20.0	1.0	False	False										TM9SF2	+
chr13	ENSG00000125304.8	100234855	-0.0206814894544265	0.0343915726459257	True	False	100234876	AC	GT	0.002050769960225116	0.07179566488731187	0.977241702325927	3.0	0.02856398033842207	0.031600438432543905	2.1694760449329746	20.0	1.0	False	False										TM9SF2	+
chr13	ENSG00000125304.8	100237378	-0.00350864853065364	0.0190060923741353	False	False	100237441	AT	AT	0.07536197398593221	0.07983639412031493	0.3466522354263456	41.0	0.9439551324469929	0.031600438432543905	2.1694760449329746	20.0	1.0	False	False										TM9SF2	+
chr13	ENSG00000125304.8	100248974	-0.005058140536695671	0.0220128280641317	False	False	100248995	GTTTTT	AAAAAC	-0.09273255385362847	0.07484072252682859	0.21696179609850105	20.0	1.2390654542436583	0.031600438432543905	2.1694760449329746	20.0	1.0	False	False										TM9SF2	+
chr13	ENSG00000125304.8	100273033	-0.0100373317426775	0.025495785694036	False	False	100273118	AAAG	CTTT	-0.11205284768226452	0.08140726017316456	0.17074798019534018	48.0	1.3764478431519809	0.031600438432543905	2.1694760449329746	20.0	1.0	False	False										TM9SF2	+
chr13	ENSG00000125304.8	100274010	-0.00484610732248229	0.0232630247075764	False	False	100274022	T	A	-0.09553920572029276	0.07165230744019566	0.1839812542237583	4.0	1.3333723523144627	0.031600438432543905	2.1694760449329746	20.0	1.0	False	False										TM9SF2	+
chr13	ENSG00000125304.8	100294655	0.00608984285019809	0.0315494256023441	False	False	100294686	ATT	AAT	0.134010700725113	0.07151781290681923	0.062476016970417624	5.0	1.8738087097226526	0.031600438432543905	2.1694760449329746	20.0	1.0	False	False										TM9SF2	+
chr13	ENSG00000125304.8	100060114	0.0068702250865472604	0.019295686450396	False	False	100060140	AGG	CCT	-0.03199696192536492	0.07194471807001424	0.6570033127895272	4.0	0.4447437252339571	0.031600438432543905	2.1694760449329746	20.0	1.0	False	False										TM9SF2	+
chr13	ENSG00000125304.8	100061323	0.00224764418609381	0.0184462853010765	False	False	100061339	A	T	0.0885119475158965	0.07363199126341073	0.2308836054852167	14.0	1.202085479384284	0.031600438432543905	2.1694760449329746	20.0	1.0	False	False										TM9SF2	+
chr13	ENSG00000125304.8	100066262	0.0107078829342553	0.0307423149892401	False	False	100066299	AC	GT	0.15690402038204634	0.07444419540486012	0.03647562495535075	21.0	2.107672996245491	0.031600438432543905	2.1694760449329746	20.0	1.0	False	False										TM9SF2	+
chr13	ENSG00000125304.8	100067324	-0.00820461521911159	0.030089087745256	False	False	100067346	AC	GT	-0.15552280597711146	0.07282396347793706	0.034034361697426845	13.0	2.135599307558	0.031600438432543905	2.1694760449329746	20.0	1.0	False	False										TM9SF2	+
chr13	ENSG00000125304.8	100067457	-0.00669639521984706	0.0175634887008006	False	False	100067481	AC	GT	-0.04699573093748015	0.07190204192887867	0.5141425092598895	4.0	0.6536077373708746	0.031600438432543905	2.1694760449329746	20.0	1.0	False	False										TM9SF2	+
chr13	ENSG00000125304.8	100079058	-0.00263128796376469	0.0152605589417164	False	False	100079088	AGGGG	CCCCT	0.06034797706030276	0.07279956897466837	0.4081779090898063	9.0	0.8289606368590133	0.031600438432543905	2.1694760449329746	20.0	1.0	False	False										TM9SF2	+
chr13	ENSG00000125304.8	100087305	0.00151126882883247	0.0162205334014635	False	False	100087332	ATTTTT	AAAAAT	-0.08140899898642451	0.07174265230684516	0.25789311660195924	4.0	1.1347363997393927	0.031600438432543905	2.1694760449329746	20.0	1.0	False	False										TM9SF2	+
chr13	ENSG00000125304.8	100089791	-0.0025188634119029303	0.0269357887236591	False	False	100089817	A	T						0.031600438432543905	2.1694760449329746	20.0	1.0	False	False										TM9SF2	+
chr13	ENSG00000125304.8	100104393	0.00443214362588236	0.0295105977757758	False	False	100104439	AAAG	CTTT						0.031600438432543905	2.1694760449329746	20.0	1.0	False	False										TM9SF2	+
chr13	ENSG00000125304.8	100116379	0.0103720361604076	0.0274202875620919	False	False	100116417	ATCC	ATGG	0.002874705681058217	0.07161119150707397	0.9680199943969154	2.0	0.040143246056368785	0.031600438432543905	2.1694760449329746	20.0	1.0	False	False										TM9SF2	+
chr13	ENSG00000125304.8	100120713	0.005820111214655629	0.0230005926382468	False	False	100120742	AAAT	ATTT						0.031600438432543905	2.1694760449329746	20.0	1.0	False	False										TM9SF2	+
chr13	ENSG00000125304.8	100128686	0.0074516718989739794	0.0239471320033211	False	False	100128721	GTT	AAC						0.031600438432543905	2.1694760449329746	20.0	1.0	False	False										TM9SF2	+
chr13	ENSG00000125304.8	100152893	-0.004260531173066071	0.0214401707661991	False	False	100152910	AC	GT	0.07633149674224672	0.07195823088941825	0.2901246793036941	5.0	1.0607750607369584	0.031600438432543905	2.1694760449329746	20.0	1.0	False	False										TM9SF2	+
chr13	ENSG00000125247.11	101168991	0.0468306891605103	0.0418152426686227	False	False	101169014	GT	AC	0.11978508863338674	0.07873414915014194	0.130149046443191	38.0	1.5213867162641561	0.0038286884613817507	2.934293366751855	17.0	0.2845057615463836	False	False										TMTC4	-
chr13	ENSG00000125247.11	101169301	-0.00803498641674918	0.02155731958816	False	False	101169344	GT	AC	-0.0921415683182544	0.08050128612571643	0.25416336566871983	44.0	1.1445974685964606	0.0038286884613817507	2.934293366751855	17.0	0.2845057615463836	False	False										TMTC4	-
chr13	ENSG00000125247.11	101202554	-0.107670178562444	0.0595487993101167	False	False	101202609	AC	GT	-0.2328992726661772	0.07993907852620451	0.004129330602442143	49.0	2.9134595614563086	0.0038286884613817507	2.934293366751855	17.0	0.2845057615463836	False	False										TMTC4	-
chr13	ENSG00000125247.11	101255860	0.0127412435581626	0.0286191121611064	False	False	101255872	A	T	0.06848079977592875	0.07295557142125147	0.3491138725821914	10.0	0.9386644288003033	0.0038286884613817507	2.934293366751855	17.0	0.2845057615463836	False	False										TMTC4	-
chr13	ENSG00000125247.11	101264909	0.067946234801997	0.0407240777601204	False	False	101264948	AC	GT	0.05572353076967864	0.0756920138865298	0.4626077899555913	23.0	0.7361877153013	0.0038286884613817507	2.934293366751855	17.0	0.2845057615463836	False	False										TMTC4	-
chr13	ENSG00000125247.11	101268317	0.010422980585513001	0.0207849537200126	False	False	101268328	T	A	-0.030817458865052837	0.07534203388204712	0.6830119662236862	21.0	0.4090340713830421	0.0038286884613817507	2.934293366751855	17.0	0.2845057615463836	False	False										TMTC4	-
chr13	ENSG00000125247.11	101271583	-0.0863005127948374	0.0374230252881602	False	False	101271629	AC	GT	-0.0941080153504764	0.07750439602182466	0.2263956258936216	32.0	1.2142280977710773	0.0038286884613817507	2.934293366751855	17.0	0.2845057615463836	False	False										TMTC4	-
chr13	ENSG00000125247.11	101276816	-0.0323284131862366	0.0311746325752766	False	False	101276859	AAAC	GTTT	-0.06969182061911985	0.07143736902363818	0.33048858143054194	2.0	0.9755653318651653	0.0038286884613817507	2.934293366751855	17.0	0.2845057615463836	False	False										TMTC4	-
chr13	ENSG00000125247.11	101282274	-0.029369183346677003	0.0304092213909928	False	False	101282336	GT	AC	-0.13124917425064578	0.07788776565438793	0.09389342048268437	35.0	1.6851064239413274	0.0038286884613817507	2.934293366751855	17.0	0.2845057615463836	False	False										TMTC4	-
chr13	ENSG00000125247.11	101297076	0.22578859524883396	0.047331983782847004	False	False	101297086	T	A	0.14121829628977642	0.07399446577497608	0.057927105036489075	18.0	1.9084980857789302	0.0038286884613817507	2.934293366751855	17.0	0.2845057615463836	False	False										TMTC4	-
chr13	ENSG00000125247.11	101302337	0.00185562077783108	0.0175840978108031	False	False	101302353	A	T	0.028673005673011207	0.07290250917761258	0.6945390263992774	9.0	0.3933061563512867	0.0038286884613817507	2.934293366751855	17.0	0.2845057615463836	False	False										TMTC4	-
chr13	ENSG00000125247.11	101329245	0.171458451226087	0.0356496676906757	True	True	101329255	T	A	0.1800169777872582	0.07331794867820349	0.015026963556121762	17.0	2.4552920673948835	0.0038286884613817507	2.934293366751855	17.0	0.2845057615463836	False	False										TMTC4	-
chr13	ENSG00000125247.11	101340397	-0.0344762326681868	0.0436118517506119	False	False	101340452	ATCC	ATGG	-0.019771105826544202	0.07196750502234986	0.783823157299639	4.0	0.2747226796372083	0.0038286884613817507	2.934293366751855	17.0	0.2845057615463836	False	False										TMTC4	-
chr13	ENSG00000125247.11	101387473	0.0331406274338797	0.0320441422144241	False	False	101387508	AC	GT	0.10302540728987386	0.07519064400205862	0.17238306478025256	22.0	1.3701891858653739	0.0038286884613817507	2.934293366751855	17.0	0.2845057615463836	False	False										TMTC4	-
chr13	ENSG00000125247.11	101412297	-0.00201440977544448	0.0172602177728482	False	False	101412316	CT	AG	-0.059150386428944275	0.0733927322340942	0.42131024064696176	12.0	0.8059433765223183	0.0038286884613817507	2.934293366751855	17.0	0.2845057615463836	False	False										TMTC4	-
chr13	ENSG00000125247.11	101419479	0.00047758579346002695	0.0133059741859604	False	False	101419503	AG	CT	0.03197878090337577	0.0732860560301292	0.6630848207023067	11.0	0.43635559935479024	0.0038286884613817507	2.934293366751855	17.0	0.2845057615463836	False	False										TMTC4	-
chr13	ENSG00000134864.6	101168991	0.0969851314163569	0.0355677735332415	False	False	101169014	GT	AC	0.032693936636684025	0.07926276285568751	0.6805466567013445	38.0	0.41247535991407935	0.008164668861530913	2.6755534737364917	21.0	0.5179314984028456	False	False										GGACT	-
chr13	ENSG00000134864.6	101169301	-0.15031160789176998	0.0395278291307408	True	True	101169344	GT	AC	-0.13159808193164466	0.08014211008801123	0.10263157859376427	44.0	1.642059109588268	0.008164668861530913	2.6755534737364917	21.0	0.5179314984028456	False	False										GGACT	-
chr13	ENSG00000134864.6	101202554	0.108887419679968	0.0420219432325591	False	False	101202609	AC	GT	0.06042796043590911	0.0820492790948433	0.4626021397038495	49.0	0.7364837461406402	0.008164668861530913	2.6755534737364917	21.0	0.5179314984028456	False	False										GGACT	-
chr13	ENSG00000134864.6	101202672	0.0369507905464232	0.029736798237957	False	False	101202713	AC	GT	0.032404269540878584	0.07852615996114906	0.6804044735529469	35.0	0.412655725899632	0.008164668861530913	2.6755534737364917	21.0	0.5179314984028456	False	False										GGACT	-
chr13	ENSG00000134864.6	101255860	0.111830571210652	0.0530001550605216	False	False	101255872	A	T	0.08077063217482372	0.07288831486413333	0.269223561262523	10.0	1.1081424001279676	0.008164668861530913	2.6755534737364917	21.0	0.5179314984028456	False	False										GGACT	-
chr13	ENSG00000134864.6	101264909	-0.0166017492378478	0.027881616313044002	False	False	101264948	AC	GT	-0.07277574132646786	0.07560878177855189	0.3371190330711846	23.0	0.9625302724704435	0.008164668861530913	2.6755534737364917	21.0	0.5179314984028456	False	False										GGACT	-
chr13	ENSG00000134864.6	101271583	-0.0163664975431044	0.0279840743652395	False	False	101271629	AC	GT	-0.12076237634267085	0.07728014557283125	0.1200491738657603	32.0	1.56265720577429	0.008164668861530913	2.6755534737364917	21.0	0.5179314984028456	False	False										GGACT	-
chr13	ENSG00000134864.6	101276816	0.00381690181811235	0.0150993403984068	False	False	101276859	AAAC	GTTT	0.0833878007900339	0.07136207693163744	0.2440248501372513	2.0	1.1685170103711626	0.008164668861530913	2.6755534737364917	21.0	0.5179314984028456	False	False										GGACT	-
chr13	ENSG00000134864.6	101282274	-0.0232279399567107	0.0326574562895432	False	False	101282336	GT	AC	-0.07781039827766925	0.07832921746160458	0.3220079831143937	35.0	0.9933764283526815	0.008164668861530913	2.6755534737364917	21.0	0.5179314984028456	False	False										GGACT	-
chr13	ENSG00000134864.6	101297076	0.00782654247667462	0.0215443389432995	False	False	101297086	T	A	-0.025467311106135364	0.07471926662402775	0.7336237859480277	18.0	0.34083995007983314	0.008164668861530913	2.6755534737364917	21.0	0.5179314984028456	False	False										GGACT	-
chr13	ENSG00000134864.6	101302337	0.00171255658977454	0.0145495835990501	False	False	101302353	A	T	0.020376398089054608	0.07291735347846043	0.7802104450640004	9.0	0.279445113090586	0.008164668861530913	2.6755534737364917	21.0	0.5179314984028456	False	False										GGACT	-
chr13	ENSG00000134864.6	101329245	0.0412324611041811	0.0294321847560826	False	False	101329255	T	A	0.11873068049878258	0.07400837135487884	0.11040390506325233	17.0	1.6042871681293325	0.008164668861530913	2.6755534737364917	21.0	0.5179314984028456	False	False										GGACT	-
chr13	ENSG00000134864.6	101340397	0.0169373489398982	0.0250758036871126	False	False	101340452	ATCC	ATGG	0.12216672929613955	0.07144240371056566	0.08887236928214907	4.0	1.7100030647215223	0.008164668861530913	2.6755534737364917	21.0	0.5179314984028456	False	False										GGACT	-
chr13	ENSG00000134864.6	101084401	-0.0566682428307537	0.0277120680412708	False	False	101084427	AAAT	ATTT	-0.019711229469483033	0.07253353008428867	0.7861067365000621	7.0	0.2717533456123989	0.008164668861530913	2.6755534737364917	21.0	0.5179314984028456	False	False										GGACT	-
chr13	ENSG00000134864.6	101089794	-0.0771248241505778	0.0340898092700338	False	False	101089804	T	A	-0.04348321752466816	0.07685031981445517	0.5722686821300222	28.0	0.5658170015382185	0.008164668861530913	2.6755534737364917	21.0	0.5179314984028456	False	False										GGACT	-
chr13	ENSG00000134864.6	101095909	0.0112180546707424	0.0220903074904885	False	False	101095921	T	A	0.06618032966939838	0.07721267634923082	0.3926083083964843	30.0	0.8571174164468353	0.008164668861530913	2.6755534737364917	21.0	0.5179314984028456	False	False										GGACT	-
chr13	ENSG00000134864.6	101104896	-0.0376198376876714	0.0284386952783404	False	False	101104910	ATTT	AAAT	-0.0634972416321588	0.07128442957277444	0.37415063261236137	1.0	0.8907589218671423	0.008164668861530913	2.6755534737364917	21.0	0.5179314984028456	False	False										GGACT	-
chr13	ENSG00000134864.6	101119114	-0.0021929742046459698	0.0206465131588207	False	False	101119136	AAAAC	GTTTT						0.008164668861530913	2.6755534737364917	21.0	0.5179314984028456	False	False										GGACT	-
chr13	ENSG00000134864.6	101140149	-0.0668196435266585	0.0288128069859932	False	False	101140163	A	T	-0.12234794086026622	0.07181385847410307	0.09006699134319203	6.0	1.703681482375527	0.008164668861530913	2.6755534737364917	21.0	0.5179314984028456	False	False										GGACT	-
chr13	ENSG00000134864.6	101141562	0.000290835792479425	0.0207310938914376	False	False	101141573	A	T						0.008164668861530913	2.6755534737364917	21.0	0.5179314984028456	False	False										GGACT	-
chr13	ENSG00000134864.6	101148215	0.0720833355802296	0.0296904350148916	False	False	101148240	CT	AG	0.12585138048672512	0.07178215407839163	0.0811649663023745	6.0	1.7532405108557447	0.008164668861530913	2.6755534737364917	21.0	0.5179314984028456	False	False										GGACT	-
chr13	ENSG00000134864.6	101154128	-0.0663912450067864	0.030762666958554	False	False	101154157	AAAT	ATTT	-0.12389645225353685	0.07315296916315696	0.09202153468213288	13.0	1.6936626588211887	0.008164668861530913	2.6755534737364917	21.0	0.5179314984028456	False	False										GGACT	-
chr13	ENSG00000125249.6	98011527	0.000658013150094346	0.0222008107154418	False	False	98011539	A	T						0.008458210216730525	2.661572569070964	14.0	0.4153404126925524	False	False										RAP2A	+
chr13	ENSG00000125249.6	98015673	-0.0411968191091799	0.0338107461740102	False	False	98015718	GT	AC	-0.13376847096137262	0.07810273518471209	0.08868833967797031	36.0	1.712724537047412	0.008458210216730525	2.661572569070964	14.0	0.4153404126925524	False	False										RAP2A	+
chr13	ENSG00000125249.6	98020955	0.0125856157631741	0.024437663625715002	False	False	98021005	GT	AC	-0.007805144691964109	0.076469581909446	0.9188217980249872	26.0	0.1020686199279451	0.008458210216730525	2.661572569070964	14.0	0.4153404126925524	False	False										RAP2A	+
chr13	ENSG00000125249.6	98032751	0.0347369079465834	0.0425627487490026	False	False	98032766	AAAC	GTTT	0.17169209672572838	0.07322567191356423	0.020126730234929238	16.0	2.344698139859941	0.008458210216730525	2.661572569070964	14.0	0.4153404126925524	False	False										RAP2A	+
chr13	ENSG00000125249.6	98033317	-0.00838731511993935	0.0242785386445995	False	False	98033399	CT	AG	-0.05419670316940453	0.07821092753760077	0.4893235354173024	34.0	0.6929556377316822	0.008458210216730525	2.661572569070964	14.0	0.4153404126925524	False	False										RAP2A	+
chr13	ENSG00000125249.6	98058522	-0.00636054957611892	0.0200929127319251	False	False	98058560	A	T	0.015791666757468646	0.07668693512706372	0.8370968135759288	27.0	0.20592382172143403	0.008458210216730525	2.661572569070964	14.0	0.4153404126925524	False	False										RAP2A	+
chr13	ENSG00000125249.6	98072644	-0.00298939034778763	0.0149875988885906	False	False	98072654	T	A	0.04208839614842861	0.07229334392212891	0.5611258991978612	6.0	0.5821890905166084	0.008458210216730525	2.661572569070964	14.0	0.4153404126925524	False	False										RAP2A	+
chr13	ENSG00000125249.6	98101976	-0.0213035508391214	0.0277561353318631	False	False	98101990	T	A	-0.03864617913040745	0.07268495739072961	0.5955621066110777	8.0	0.5316943218754155	0.008458210216730525	2.661572569070964	14.0	0.4153404126925524	False	False										RAP2A	+
chr13	ENSG00000125249.6	98104889	-0.00969913953110251	0.0265069100264419	False	False	98104924	AC	GT	-0.10684743887212024	0.0764827251565708	0.16424100015680154	28.0	1.3970140139932075	0.008458210216730525	2.661572569070964	14.0	0.4153404126925524	False	False										RAP2A	+
chr13	ENSG00000125249.6	98115360	-0.0524948945311188	0.0267154919797162	True	False	98115388	AC	GT	-0.1039050638936572	0.0715919546272015	0.1483056060705477	4.0	1.4513511250631264	0.008458210216730525	2.661572569070964	14.0	0.4153404126925524	False	False										RAP2A	+
chr13	ENSG00000125249.6	98132818	0.0129629658437545	0.0257758667426083	False	False	98132855	AC	GT	-0.006075413406277881	0.0803204505092728	0.9398033036161748	42.0	0.07563968289217313	0.008458210216730525	2.661572569070964	14.0	0.4153404126925524	False	False										RAP2A	+
chr13	ENSG00000125249.6	98154808	-0.00751937359973853	0.0375383940931076	False	False	98154819	A	T	-0.09223919972412276	0.07484416692186137	0.21942800305656396	20.0	1.2324166801191347	0.008458210216730525	2.661572569070964	14.0	0.4153404126925524	False	False										RAP2A	+
chr13	ENSG00000125249.6	98180688	0.0227386350410015	0.0471445620850477	False	False	98180698	A	T						0.008458210216730525	2.661572569070964	14.0	0.4153404126925524	False	False										RAP2A	+
chr13	ENSG00000125249.6	98181677	0.00151374608414426	0.0184513282309378	False	False	98181714	GTTTT	AAAAC	-0.009977063259234044	0.07292886574297608	0.8913310014542587	9.0	0.13680540836047425	0.008458210216730525	2.661572569070964	14.0	0.4153404126925524	False	False										RAP2A	+
chr13	ENSG00000125249.6	98182821	-0.022514586359470998	0.0273990570717354	False	False	98182872	GT	AC	-0.07068984949332338	0.07294430316749556	0.33375027993500483	10.0	0.9690934922087682	0.008458210216730525	2.661572569070964	14.0	0.4153404126925524	False	False										RAP2A	+
chr13	ENSG00000139793.14	97998498	0.00459997999574436	0.0167795389512313	False	False	97998560	ATGG	ATCC	-0.013123442520951604	0.07331724317334762	0.8581362120188474	11.0	0.1789953079649107	0.03577152045774934	2.1146387800083244	21.0	1.0	False	False										MBNL2	+
chr13	ENSG00000139793.14	98011527	0.00808578292146662	0.0264579098304978	False	False	98011539	A	T						0.03577152045774934	2.1146387800083244	21.0	1.0	False	False										MBNL2	+
chr13	ENSG00000139793.14	98015673	0.0629531799459906	0.0405900715173147	True	False	98015718	GT	AC	0.10898734221061113	0.07834157409250274	0.166089888519341	36.0	1.391181418973316	0.03577152045774934	2.1146387800083244	21.0	1.0	False	False										MBNL2	+
chr13	ENSG00000139793.14	98020955	-0.0151499507054747	0.0389509133070555	False	False	98021005	GT	AC	-0.05515256674005739	0.07635551636539951	0.471088829609827	26.0	0.7223127989355038	0.03577152045774934	2.1146387800083244	21.0	1.0	False	False										MBNL2	+
chr13	ENSG00000139793.14	98032751	-0.000417563557483585	0.0234750198477831	False	False	98032766	AAAC	GTTT	0.025735362326032542	0.07430479603230891	0.7294830331766374	16.0	0.3463486033235647	0.03577152045774934	2.1146387800083244	21.0	1.0	False	False										MBNL2	+
chr13	ENSG00000139793.14	98033317	0.00723246320824115	0.0198796564023362	False	False	98033399	CT	AG	0.003122962422682024	0.07832566304504593	0.9682443588110444	34.0	0.03987150955729509	0.03577152045774934	2.1146387800083244	21.0	1.0	False	False										MBNL2	+
chr13	ENSG00000139793.14	98058522	0.0134146863455332	0.0241505971542265	False	False	98058560	A	T	0.017511914679562906	0.07668473783440173	0.8196389355092518	27.0	0.22836245091401802	0.03577152045774934	2.1146387800083244	21.0	1.0	False	False										MBNL2	+
chr13	ENSG00000139793.14	98072644	0.009778392048489579	0.0225960728758503	False	False	98072654	T	A	-0.05534680017200419	0.07224655037003683	0.4445730835129339	6.0	0.7660822542879285	0.03577152045774934	2.1146387800083244	21.0	1.0	False	False										MBNL2	+
chr13	ENSG00000139793.14	98104889	0.0065351968935753605	0.0183039576601923	False	False	98104924	AC	GT	0.02722686464212631	0.07689456001571505	0.7237199291592173	28.0	0.35408050500011856	0.03577152045774934	2.1146387800083244	21.0	1.0	False	False										MBNL2	+
chr13	ENSG00000139793.14	98115360	0.0347986059020412	0.0414322342160455	False	False	98115388	AC	GT	0.11296429859288773	0.07152082443376953	0.1158680500569501	4.0	1.5794602409469722	0.03577152045774934	2.1146387800083244	21.0	1.0	False	False										MBNL2	+
chr13	ENSG00000139793.14	98132818	0.00010408542278768101	0.0201872589312687	False	False	98132855	AC	GT	-0.0513489637702768	0.08021596992956033	0.5230306537033222	42.0	0.6401339261417349	0.03577152045774934	2.1146387800083244	21.0	1.0	False	False										MBNL2	+
chr13	ENSG00000139793.14	97798212	0.0105188468784902	0.0426789137508986	False	False	97798256	CTTTT	AAAAG	-0.008382343818098345	0.07292993345087831	0.9086177651998436	9.0	0.114936945935159	0.03577152045774934	2.1146387800083244	21.0	1.0	False	False										MBNL2	+
chr13	ENSG00000139793.14	97807047	0.0236458097637934	0.0274173609786265	False	False	97807094	ATGG	ATCC	-0.025115171179435958	0.0723346364058147	0.728817266832485	6.0	0.34720809320909296	0.03577152045774934	2.1146387800083244	21.0	1.0	False	False										MBNL2	+
chr13	ENSG00000139793.14	97819037	0.010165284270795999	0.0240932216129005	False	False	97819106	AGAT	ATCT	-0.0128624502368402	0.07558664119969137	0.8650743482490922	22.0	0.1701683000155948	0.03577152045774934	2.1146387800083244	21.0	1.0	False	False										MBNL2	+
chr13	ENSG00000139793.14	97873624	0.00781121079753862	0.0300914988870375	False	False	97873653	AAAT	ATTT	-0.09716194771654713	0.07220437207625258	0.1800184194424132	7.0	1.3456518618282243	0.03577152045774934	2.1146387800083244	21.0	1.0	False	False										MBNL2	+
chr13	ENSG00000139793.14	97885106	0.0187649132791741	0.0274353090688152	False	False	97885145	GT	AC	0.0653711112301919	0.07963797936156589	0.4129743697207389	40.0	0.820853464066426	0.03577152045774934	2.1146387800083244	21.0	1.0	False	False										MBNL2	+
chr13	ENSG00000139793.14	97898530	-0.00563479284469813	0.0165650753620799	False	False	97898564	AC	GT	-0.025080588545635808	0.07578595706201621	0.7410881579829431	23.0	0.33093978776453503	0.03577152045774934	2.1146387800083244	21.0	1.0	False	False										MBNL2	+
chr13	ENSG00000139793.14	97920316	-0.0007837693214197651	0.0147176069994607	False	False	97920366	CCTT	AAGG	0.01734659480916537	0.07197074447548163	0.8097932528297732	4.0	0.24102286193628103	0.03577152045774934	2.1146387800083244	21.0	1.0	False	False										MBNL2	+
chr13	ENSG00000139793.14	97951903	-0.00959851830551711	0.0303585457389115	False	False	97951942	ATCT	AGAT	-0.06578312943106943	0.07164030210706128	0.3596324222090679	3.0	0.9182419322124197	0.03577152045774934	2.1146387800083244	21.0	1.0	False	False										MBNL2	+
chr13	ENSG00000139793.14	97963904	-0.000701095614044792	0.0214693195763829	False	False	97963922	T	A	0.0024415511257050468	0.07432919307917757	0.9738321470742588	16.0	0.03284780884280873	0.03577152045774934	2.1146387800083244	21.0	1.0	False	False										MBNL2	+
chr13	ENSG00000139793.14	97986397	-0.0283326661117787	0.0458241558782509	False	False	97986430	AC	GT	-0.06106512891366641	0.07632919815776883	0.42480735670959824	26.0	0.8000231941051927	0.03577152045774934	2.1146387800083244	21.0	1.0	False	False										MBNL2	+
chr13	ENSG00000125255.5	103601763	-0.00277355147173504	0.0391208598592088	False	False	103601814	AC	GT										False	False										SLC10A2	-
chr13	ENSG00000125255.5	103608423	-0.00911164240766461	0.0485224759793319	False	False	103608487	AG	CT										False	False										SLC10A2	-
chr13	ENSG00000125255.5	103614534	-9.22748539015303e-06	0.0426031166716966	False	False	103614544	A	T										False	False										SLC10A2	-
chr13	ENSG00000125255.5	103615172	0.013594578477126997	0.047158671150652996	False	False	103615182	T	A										False	False										SLC10A2	-
chr13	ENSG00000125255.5	103625939	-0.00383325196120878	0.0386505980388538	False	False	103626008	AG	CT										False	False										SLC10A2	-
chr13	ENSG00000125255.5	103649502	0.007045503978550441	0.0413788963467722	False	False	103649512	T	A										False	False										SLC10A2	-
chr13	ENSG00000125255.5	103667626	0.00432971413170854	0.0395689136159362	False	False	103667651	AT	AT										False	False										SLC10A2	-
chr13	ENSG00000125255.5	103670436	-0.0009806846731008538	0.0377068944309647	False	False	103670480	AC	GT										False	False										SLC10A2	-
chr13	ENSG00000125255.5	103681572	0.00639148095901776	0.0421919757049681	False	False	103681590	ATTT	AAAT										False	False										SLC10A2	-
chr13	ENSG00000125255.5	103713235	-0.00335954715548949	0.0374201085351409	False	False	103713253	AAC	GTT										False	False										SLC10A2	-
chr13	ENSG00000125255.5	103715559	-0.0266562552640793	0.0585950733666381	True	False	103715574	T	A										False	False										SLC10A2	-
chr13	ENSG00000125255.5	103803077	-0.0073957267680949705	0.0466967408656778	False	False	103803122	GT	AC										False	False										SLC10A2	-
chr13	ENSG00000125255.5	103815575	0.000515597583834023	0.0397431887986281	False	False	103815618	AAAT	ATTT										False	False										SLC10A2	-
chr13	ENSG00000134899.13	103601763	-0.0265149694197648	0.0332727545735675	False	False	103601814	AC	GT	-0.1510024662132608	0.07695721972540143	0.05142579119466273	32.0	1.962161142931975	0.007784237706823563	2.6978409126185605	16.0	0.4293380050191041	False	False										ERCC5	+
chr13	ENSG00000134899.13	103608423	-0.00952162496590089	0.0373897587254512	False	False	103608487	AG	CT	-0.044757439567542925	0.07228494993739792	0.5365352169677056	6.0	0.619180612372353	0.007784237706823563	2.6978409126185605	16.0	0.4293380050191041	False	False										ERCC5	+
chr13	ENSG00000134899.13	103614534	0.00388758807212065	0.0286482476929652	False	False	103614544	A	T	-0.13678117261579015	0.0736308138271607	0.06484140005138439	16.0	1.857662105119022	0.007784237706823563	2.6978409126185605	16.0	0.4293380050191041	False	False										ERCC5	+
chr13	ENSG00000134899.13	103615172	-0.006729640952952629	0.034111473476694	False	False	103615182	T	A	-0.14926408718452033	0.07211545973914438	0.039838910857138574	9.0	2.0697931861550565	0.007784237706823563	2.6978409126185605	16.0	0.4293380050191041	False	False										ERCC5	+
chr13	ENSG00000134899.13	103625939	-0.0228800544483506	0.0247825360185228	False	False	103626008	AG	CT	0.02457573795158516	0.0753550698475427	0.7447115608304546	21.0	0.3261325084205541	0.007784237706823563	2.6978409126185605	16.0	0.4293380050191041	False	False										ERCC5	+
chr13	ENSG00000134899.13	103415342	0.0279659599904479	0.0337533437272776	False	False	103415379	A	T	0.12425621374776673	0.0767826231489596	0.10748819153932118	30.0	1.6182856048914551	0.007784237706823563	2.6978409126185605	16.0	0.4293380050191041	False	False										ERCC5	+
chr13	ENSG00000134899.13	103427058	0.0294859637649271	0.0347556909832045	False	False	103427068	A	T	0.10894672213959934	0.07136845774935031	0.12850440500882418	3.0	1.5265388320737687	0.007784237706823563	2.6978409126185605	16.0	0.4293380050191041	False	False										ERCC5	+
chr13	ENSG00000134899.13	103430493	-0.00707611750052924	0.0214696344093394	False	False	103430524	AC	GT	-0.09975611865026587	0.07586894747292991	0.19031144633796945	25.0	1.3148477996990655	0.007784237706823563	2.6978409126185605	16.0	0.4293380050191041	False	False										ERCC5	+
chr13	ENSG00000134899.13	103437802	0.0207860331631682	0.0471461837940542	False	False	103437841	AC	GT	-0.0921816837412059	0.07799254869170018	0.2389551270423744	34.0	1.1819293674527103	0.007784237706823563	2.6978409126185605	16.0	0.4293380050191041	False	False										ERCC5	+
chr13	ENSG00000134899.13	103467395	-0.0270212662562358	0.0449216107149897	False	False	103467421	AAAC	GTTT						0.007784237706823563	2.6978409126185605	16.0	0.4293380050191041	False	False										ERCC5	+
chr13	ENSG00000134899.13	103477280	0.11767011545268402	0.0570196999655516	False	False	103477302	AATT	AATT	0.19903612402402387	0.07408044358604822	0.007910451400049378	22.0	2.686756644387979	0.007784237706823563	2.6978409126185605	16.0	0.4293380050191041	False	False										ERCC5	+
chr13	ENSG00000134899.13	103502284	0.00677063265897057	0.0281585212309913	False	False	103502309	T	A	0.06295408305569906	0.07377549696986728	0.3945975774020285	14.0	0.8533196744362415	0.007784237706823563	2.6978409126185605	16.0	0.4293380050191041	False	False										ERCC5	+
chr13	ENSG00000134899.13	103508648	0.0971001660718175	0.041246194452321	True	False	103508662	AT	AT	0.07410628647486724	0.07371886703454833	0.3161012537177051	14.0	1.0052553634626173	0.007784237706823563	2.6978409126185605	16.0	0.4293380050191041	False	False										ERCC5	+
chr13	ENSG00000134899.13	103516477	-0.0623367516450356	0.0499230689665675	False	False	103516516	AC	GT	-0.051597872864943516	0.08073751788493995	0.5237253795013657	44.0	0.6390817332095382	0.007784237706823563	2.6978409126185605	16.0	0.4293380050191041	False	False										ERCC5	+
chr13	ENSG00000134899.13	103569774	-0.0065550827952508	0.0189351270813728	False	False	103569786	T	A	-0.02433298038361208	0.07557051224105299	0.7478442624532542	22.0	0.3219904121596441	0.007784237706823563	2.6978409126185605	16.0	0.4293380050191041	False	False										ERCC5	+
chr13	ENSG00000134899.13	103589425	0.0029542494134305397	0.0176219686221429	False	False	103589459	GT	AC	0.033565573095059316	0.07138832267107707	0.6387470519981133	1.0	0.47018296325175296	0.007784237706823563	2.6978409126185605	16.0	0.4293380050191041	False	False										ERCC5	+
chr13	ENSG00000134899.13	103595321	0.00374601222916031	0.0273292390546595	False	False	103595358	AG	CT						0.007784237706823563	2.6978409126185605	16.0	0.4293380050191041	False	False										ERCC5	+
chr13	ENSG00000125257.9	95617089	-0.00412922379412902	0.0162199556637792	False	False	95617143	AAAAAT	ATTTTT	-0.04587466091395822	0.07466481957418013	0.5397259183930545	18.0	0.6144079792275043	0.011587251071054391	2.551327422235206	50.0	1.0	False	False										ABCC4	-
chr13	ENSG00000125257.9	95626213	-0.000289242194172438	0.0238641880321458	False	False	95626224	T	A						0.011587251071054391	2.551327422235206	50.0	1.0	False	False										ABCC4	-
chr13	ENSG00000125257.9	95629035	0.00303791420503118	0.0190794491157879	False	False	95629046	A	T	-0.02580747293574724	0.07689745628485302	0.7375820526958308	28.0	0.3356089288590773	0.011587251071054391	2.551327422235206	50.0	1.0	False	False										ABCC4	-
chr13	ENSG00000125257.9	95640080	-0.000562460745033137	0.0142174801688372	False	False	95640101	AAAT	ATTT	0.023700023949014267	0.07330296202206768	0.7468191100040256	11.0	0.32331604747267145	0.011587251071054391	2.551327422235206	50.0	1.0	False	False										ABCC4	-
chr13	ENSG00000125257.9	95646211	-0.00344577540300372	0.0207745607888619	False	False	95646222	A	T						0.011587251071054391	2.551327422235206	50.0	1.0	False	False										ABCC4	-
chr13	ENSG00000125257.9	95646768	-0.00198291685071277	0.0147513006701024	False	False	95646779	A	T	0.0380388645016868	0.08159056500958188	0.6417368974742628	47.0	0.4662164613913333	0.011587251071054391	2.551327422235206	50.0	1.0	False	False										ABCC4	-
chr13	ENSG00000125257.9	95648047	0.00596236771555969	0.0201518956397365	False	False	95648057	A	T	0.07622103565828682	0.07669930350482533	0.3217583179110912	28.0	0.9937643782318255	0.011587251071054391	2.551327422235206	50.0	1.0	False	False										ABCC4	-
chr13	ENSG00000125257.9	95673251	-0.0036558382915294397	0.0195321429718863	False	False	95673261	T	A	-0.08894681481555257	0.0748666786453058	0.23639778072853898	20.0	1.188069464613943	0.011587251071054391	2.551327422235206	50.0	1.0	False	False										ABCC4	-
chr13	ENSG00000125257.9	95679143	0.0122034249022056	0.0251731479176877	False	False	95679179	A	T	0.11189323092362888	0.07880714078975204	0.15761307690052992	38.0	1.4198361950745877	0.011587251071054391	2.551327422235206	50.0	1.0	False	False										ABCC4	-
chr13	ENSG00000125257.9	95682243	-0.00594786755314439	0.0196410863338243	False	False	95682284	ATCC	ATGG	-0.04014351002514016	0.07248914614227514	0.5803761060180503	7.0	0.5537864930337311	0.011587251071054391	2.551327422235206	50.0	1.0	False	False										ABCC4	-
chr13	ENSG00000125257.9	95701586	0.0118318927500226	0.0218924552154598	False	False	95701609	AAAT	ATTT	0.025389640484516543	0.07195837045492921	0.7245950100895242	4.0	0.3528379023037942	0.011587251071054391	2.551327422235206	50.0	1.0	False	False										ABCC4	-
chr13	ENSG00000125257.9	95701895	0.00352470571564846	0.0215980863498028	False	False	95701938	AAAT	ATTT						0.011587251071054391	2.551327422235206	50.0	1.0	False	False										ABCC4	-
chr13	ENSG00000125257.9	95706802	0.0535607191575685	0.029544697639448995	False	False	95706829	A	T	0.05508147081695687	0.07301622527079092	0.4515741800653543	10.0	0.7543730261689029	0.011587251071054391	2.551327422235206	50.0	1.0	False	False										ABCC4	-
chr13	ENSG00000125257.9	95709501	0.0454213107754152	0.0458067839406412	False	False	95709512	T	A	0.18157298421936652	0.07542160914414507	0.017135242708375915	27.0	2.4074398077657815	0.011587251071054391	2.551327422235206	50.0	1.0	False	False										ABCC4	-
chr13	ENSG00000125257.9	95714741	0.0186590904931397	0.036428786100294	False	False	95714774	AC	GT	0.06115603556313603	0.0739861859438475	0.4095534037162071	15.0	0.826587217369888	0.011587251071054391	2.551327422235206	50.0	1.0	False	False										ABCC4	-
chr13	ENSG00000125257.9	95716732	-0.0280647618633068	0.0447673149134918	False	False	95716787	GT	AC	-0.09292912571602026	0.0756995955882042	0.2212634082407905	24.0	1.2276039917246377	0.011587251071054391	2.551327422235206	50.0	1.0	False	False										ABCC4	-
chr13	ENSG00000125257.9	95730669	-0.0214607105154925	0.0384529339559037	False	False	95730699	AAAAAC	GTTTTT	-0.1160897960302843	0.0711273022432188	0.10426355918774248	2.0	1.6321411380585882	0.011587251071054391	2.551327422235206	50.0	1.0	False	False										ABCC4	-
chr13	ENSG00000125257.9	95737534	0.0121890838529925	0.0293216307871716	False	False	95737545	A	T	0.101330838599634	0.07374339460636298	0.17110031490236535	15.0	1.3741005433846767	0.011587251071054391	2.551327422235206	50.0	1.0	False	False										ABCC4	-
chr13	ENSG00000125257.9	95738342	-0.0275987951171204	0.0310125152710092	False	False	95738373	GT	AC	-0.05286540379140384	0.07919426195313467	0.5053944484576414	38.0	0.6675408355050819	0.011587251071054391	2.551327422235206	50.0	1.0	False	False										ABCC4	-
chr13	ENSG00000125257.9	95747541	0.000435018006915648	0.0217208072135945	False	False	95747593	ATCT	AGAT	0.05341837355224916	0.07341648969230771	0.4677738481255374	12.0	0.7276072960737883	0.011587251071054391	2.551327422235206	50.0	1.0	False	False										ABCC4	-
chr13	ENSG00000125257.9	95750017	0.00467205685530771	0.0214057008226777	False	False	95750028	A	T	0.1094800656728318	0.07557158361334086	0.14923327112377582	24.0	1.4486935490591597	0.011587251071054391	2.551327422235206	50.0	1.0	False	False										ABCC4	-
chr13	ENSG00000125257.9	95761646	0.00023567936527135497	0.0174610101519315	False	False	95761674	AC	GT	0.09594187948399473	0.07611914159986989	0.20923608367923552	26.0	1.2604172546811632	0.011587251071054391	2.551327422235206	50.0	1.0	False	False										ABCC4	-
chr13	ENSG00000125257.9	95777786	-0.000633973370483595	0.0160581083698744	False	False	95777814	AATG	ATTC	-0.0667606473971891	0.07145172356066923	0.3512808868840005	2.0	0.9343462140630244	0.011587251071054391	2.551327422235206	50.0	1.0	False	False										ABCC4	-
chr13	ENSG00000125257.9	95794838	0.0314399272793688	0.0759148723042436	False	False	95794848	A	T						0.011587251071054391	2.551327422235206	50.0	1.0	False	False										ABCC4	-
chr13	ENSG00000125257.9	95819432	0.00810479502593902	0.0190247420052079	False	False	95819475	AAAT	ATTT	-0.0023757362968211643	0.07624906998582841	0.975179996820619	25.0	0.0311575773614382	0.011587251071054391	2.551327422235206	50.0	1.0	False	False										ABCC4	-
chr13	ENSG00000125257.9	95823650	-0.0070409422205725295	0.0200659838084357	False	False	95823661	A	T	-0.01929621579318953	0.07472959283313371	0.796538516970138	18.0	0.2582138489135986	0.011587251071054391	2.551327422235206	50.0	1.0	False	False										ABCC4	-
chr13	ENSG00000125257.9	95823827	-0.007036380895754629	0.0212761223804866	False	False	95823854	A	T	-0.07788332801498139	0.07761342383178821	0.31709984894950305	32.0	1.0034775451187175	0.011587251071054391	2.551327422235206	50.0	1.0	False	False										ABCC4	-
chr13	ENSG00000125257.9	95842294	0.00626108917075781	0.022709961614521	False	False	95842305	A	T	0.1473746545894386	0.07653736558339967	0.05586266047621028	30.0	1.9255255712825705	0.011587251071054391	2.551327422235206	50.0	1.0	False	False										ABCC4	-
chr13	ENSG00000125257.9	95876991	-0.0011236741429844401	0.0158655812848098	False	False	95877006	A	T	-0.006619392856805396	0.07559123848089452	0.930319955381847	22.0	0.08756825512891192	0.011587251071054391	2.551327422235206	50.0	1.0	False	False										ABCC4	-
chr13	ENSG00000125257.9	95884351	-0.000372705610187171	0.0117596374707534	False	False	95884411	GGT	ACC	0.0008745911680419494	0.07669646955178296	0.99091506878548	27.0	0.011403278053776047	0.011587251071054391	2.551327422235206	50.0	1.0	False	False										ABCC4	-
chr13	ENSG00000125257.9	95892786	-0.005679278649124629	0.0164481007579719	False	False	95892822	AC	GT	-0.03943290597286714	0.0734642787227339	0.5920762567676059	12.0	0.5367629909182573	0.011587251071054391	2.551327422235206	50.0	1.0	False	False										ABCC4	-
chr13	ENSG00000125257.9	95894489	0.0208597167191811	0.0273900901569113	False	False	95894499	T	A	0.09015428710405987	0.07485851832377792	0.2300703959290286	20.0	1.2043290345946298	0.011587251071054391	2.551327422235206	50.0	1.0	False	False										ABCC4	-
chr13	ENSG00000125257.9	95900173	0.0559300349191743	0.0450606453221793	False	False	95900194	AC	GT	0.03246287823073105	0.08160662397693698	0.6913453092070172	47.0	0.39779709843045896	0.011587251071054391	2.551327422235206	50.0	1.0	False	False										ABCC4	-
chr13	ENSG00000125257.9	95900761	0.0139064194812624	0.0349442457413573	False	False	95900775	A	T	0.052192244389974114	0.07188346821934176	0.4686770173399747	4.0	0.7260674211032391	0.011587251071054391	2.551327422235206	50.0	1.0	False	False										ABCC4	-
chr13	ENSG00000125257.9	95909917	0.011618958811698998	0.0237185791965237	False	False	95909952	A	T	0.009555432561480788	0.07391875224077904	0.8972864537758329	14.0	0.1292693974372758	0.011587251071054391	2.551327422235206	50.0	1.0	False	False										ABCC4	-
chr13	ENSG00000125257.9	95916494	0.0440551332847261	0.0520590100564235	False	False	95916504	A	T						0.011587251071054391	2.551327422235206	50.0	1.0	False	False										ABCC4	-
chr13	ENSG00000125257.9	95917685	-0.0014274707634394901	0.0176567290472025	False	False	95917695	A	T	0.010315389996813005	0.0737170557490662	0.8888666127880958	13.0	0.13993220282598812	0.011587251071054391	2.551327422235206	50.0	1.0	False	False										ABCC4	-
chr13	ENSG00000125257.9	95942358	-0.0963642849421761	0.0365673459248901	False	False	95942418	AGAT	ATCT	-0.14123101616774653	0.07258861103507365	0.05320560450834399	11.0	1.9456360185691661	0.011587251071054391	2.551327422235206	50.0	1.0	False	False										ABCC4	-
chr13	ENSG00000125257.9	95948390	-0.0265896383417139	0.0343862093745697	False	False	95948438	AC	GT	-0.0661919872964567	0.0791312348708592	0.4041382354926697	38.0	0.8364836894619536	0.011587251071054391	2.551327422235206	50.0	1.0	False	False										ABCC4	-
chr13	ENSG00000125257.9	95954597	-0.147749346966414	0.0389073198868735	True	True	95954621	GT	AC	-0.15756143366138914	0.07260311938137211	0.03126812677613212	12.0	2.1701744360837325	0.011587251071054391	2.551327422235206	50.0	1.0	False	False										ABCC4	-
chr13	ENSG00000125257.9	95958257	0.11619229044809301	0.0351709060506998	False	False	95958287	GTTT	AAAC	0.11117028753906943	0.07116759443946324	0.11988788528612836	2.0	1.5620914043066803	0.011587251071054391	2.551327422235206	50.0	1.0	False	False										ABCC4	-
chr13	ENSG00000125257.9	95965616	0.138954733236608	0.0391955806365586	False	False	95965647	GTTT	AAAC	0.1534653724730473	0.07112888322086333	0.03219717751128586	4.0	2.1575675804795043	0.011587251071054391	2.551327422235206	50.0	1.0	False	False										ABCC4	-
chr13	ENSG00000125257.9	95974780	0.0822152220248554	0.0351111959224719	False	False	95974802	T	A	0.1626906730786335	0.07501567253947952	0.031466398357190006	24.0	2.1687557755749247	0.011587251071054391	2.551327422235206	50.0	1.0	False	False										ABCC4	-
chr13	ENSG00000125257.9	95979278	-0.0048593932891941895	0.0164289051921798	False	False	95979288	T	A	-0.06065992857859458	0.07203588418082141	0.40079122049713395	5.0	0.8420793229431127	0.011587251071054391	2.551327422235206	50.0	1.0	False	False										ABCC4	-
chr13	ENSG00000125257.9	95982286	-0.00138766282909908	0.0125390562122156	False	False	95982321	AAGGGG	CCCCTT	-0.056258590440985655	0.07205448499087316	0.4358943780333068	5.0	0.7807784685174239	0.011587251071054391	2.551327422235206	50.0	1.0	False	False										ABCC4	-
chr13	ENSG00000125257.9	95983752	-0.00350871278645987	0.0202203542941289	False	False	95983791	AC	GT	0.014514044039080628	0.07331583402618431	0.8432878403202478	11.0	0.19796602237242536	0.011587251071054391	2.551327422235206	50.0	1.0	False	False										ABCC4	-
chr13	ENSG00000125257.9	95990495	0.0311864855595097	0.0325631124135025	False	False	95990510	A	T	0.16033016103037806	0.07123516802728028	0.02553735157529426	5.0	2.2507164013283143	0.011587251071054391	2.551327422235206	50.0	1.0	False	False										ABCC4	-
chr13	ENSG00000125257.9	95990627	0.00626389566697968	0.0196993903513254	False	False	95990651	T	A	0.04527890340294324	0.07972683541963442	0.5708968541128705	40.0	0.5679255066957336	0.011587251071054391	2.551327422235206	50.0	1.0	False	False										ABCC4	-
chr13	ENSG00000125257.9	95990691	0.00273530200188824	0.0175378195931004	False	False	95990703	T	A	0.08645604938868881	0.07663505121096426	0.260854405880958	28.0	1.1281528233169558	0.011587251071054391	2.551327422235206	50.0	1.0	False	False										ABCC4	-
chr13	ENSG00000125257.9	96011398	-0.0165299435611727	0.0401367386366006	False	False	96011434	T	A	-0.03423365480196078	0.07308437936641309	0.6400349888237757	10.0	0.46841274563375873	0.011587251071054391	2.551327422235206	50.0	1.0	False	False										ABCC4	-
chr13	ENSG00000125257.9	96017656	0.0048426912357472296	0.0205606764483941	False	False	96017680	AAAAC	GTTTT	0.015558733650643659	0.07160281923282179	0.8282078272558137	2.0	0.2172921934826798	0.011587251071054391	2.551327422235206	50.0	1.0	False	False										ABCC4	-
chr13	ENSG00000125257.9	96039409	0.0306364776873231	0.0330109217874178	False	False	96039424	AT	AT	0.037400198322482266	0.07407307148006903	0.6142332120185732	15.0	0.5049095113133739	0.011587251071054391	2.551327422235206	50.0	1.0	False	False										ABCC4	-
chr13	ENSG00000125257.9	96039775	0.00428706950835506	0.015613050445963002	False	False	96039815	GT	AC	0.003337095933348837	0.08192273589372882	0.967561950532584	48.0	0.04073467392101942	0.011587251071054391	2.551327422235206	50.0	1.0	False	False										ABCC4	-
chr13	ENSG00000125257.9	96053083	0.0018340534988760602	0.0167361193174563	False	False	96053101	GTTT	AAAC	0.05239680815883736	0.07225806625364428	0.4692570445446244	6.0	0.7251343811902076	0.011587251071054391	2.551327422235206	50.0	1.0	False	False										ABCC4	-
chr13	ENSG00000125266.6	107055028	-0.011381641751136002	0.032798002026383	False	False	107055063	GT	AC	-0.1200931594014662	0.07298935994524189	0.1015952935392584	12.0	1.6453515894859545	0.04706373010172064	2.000178912737393	21.0	1.0	False	False										EFNB2	-
chr13	ENSG00000125266.6	107064320	0.00184843516427188	0.0135842812410427	False	False	107064330	A	T	0.023650043753907037	0.07451475153844214	0.7513175172456825	17.0	0.3173874067298739	0.04706373010172064	2.000178912737393	21.0	1.0	False	False										EFNB2	-
chr13	ENSG00000125266.6	107069872	0.004836087741201129	0.0178147990477462	False	False	107069896	T	A	0.06622756441431962	0.07938106738344543	0.405371995026342	39.0	0.8342992428460478	0.04706373010172064	2.000178912737393	21.0	1.0	False	False										EFNB2	-
chr13	ENSG00000125266.6	107073849	-0.00717925331970735	0.0291444716985855	False	False	107073865	A	T	-0.12190860000427912	0.07460397488861277	0.1040201799985273	20.0	1.6340764709426592	0.04706373010172064	2.000178912737393	21.0	1.0	False	False										EFNB2	-
chr13	ENSG00000125266.6	107078062	-0.00348939089749692	0.024522523155017	False	False	107078082	AT	AT						0.04706373010172064	2.000178912737393	21.0	1.0	False	False										EFNB2	-
chr13	ENSG00000125266.6	107091029	0.00714943629221824	0.0230293666924436	False	False	107091073	ATGG	ATCC	0.02356311542407068	0.0727191007706112	0.7462741947077205	8.0	0.32402924643415715	0.04706373010172064	2.000178912737393	21.0	1.0	False	False										EFNB2	-
chr13	ENSG00000125266.6	107091418	-0.0027428082683132802	0.0148714065830454	False	False	107091452	ATGG	ATCC	-0.044535796433016486	0.07228566667377158	0.5385566218473243	6.0	0.6161082616005814	0.04706373010172064	2.000178912737393	21.0	1.0	False	False										EFNB2	-
chr13	ENSG00000125266.6	107092945	-0.000289653961624829	0.0135955430961676	False	False	107092956	A	T	-0.021057541516136855	0.07410849560326101	0.7766224491543371	15.0	0.28414477105119185	0.04706373010172064	2.000178912737393	21.0	1.0	False	False										EFNB2	-
chr13	ENSG00000125266.6	107103005	-0.0058328072247496605	0.0184618885356563	False	False	107103043	AAACCC	GGGTTT	0.0684605739512543	0.07181269353258879	0.3416197115609134	4.0	0.9533213500784051	0.04706373010172064	2.000178912737393	21.0	1.0	False	False										EFNB2	-
chr13	ENSG00000125266.6	107109936	-0.0038068013378438296	0.0146100726087066	False	False	107109958	AT	AT	-0.010300041906264157	0.0719777566798729	0.8863602222731087	4.0	0.14310034629273674	0.04706373010172064	2.000178912737393	21.0	1.0	False	False										EFNB2	-
chr13	ENSG00000125266.6	107115955	0.00134088106562213	0.0150242114111908	False	False	107115991	AC	GT	-0.025522369559245885	0.07806144424199968	0.7441208756919854	33.0	0.3269523105430068	0.04706373010172064	2.000178912737393	21.0	1.0	False	False										EFNB2	-
chr13	ENSG00000125266.6	107117648	0.0133639634618767	0.0219999788870929	False	False	107117658	A	T	0.058027858592529014	0.07441000409245924	0.436509561903448	17.0	0.7798394758912478	0.04706373010172064	2.000178912737393	21.0	1.0	False	False										EFNB2	-
chr13	ENSG00000125266.6	107126632	0.00290319127684408	0.0171633050995217	False	False	107126644	A	T	0.05102270792347202	0.07920186307748306	0.5203668912388562	38.0	0.6442109559159812	0.04706373010172064	2.000178912737393	21.0	1.0	False	False										EFNB2	-
chr13	ENSG00000125266.6	107147820	-0.00641115435801341	0.020626725664987	False	False	107147873	ATCT	AGAT	-0.06278535914972136	0.07221470310023928	0.3857052772708272	6.0	0.8694262588405397	0.04706373010172064	2.000178912737393	21.0	1.0	False	False										EFNB2	-
chr13	ENSG00000125266.6	107151620	2.29703667039659e-05	0.0175437203199038	False	False	107151630	A	T	0.07856030104533193	0.07493229633783684	0.29587594405906503	20.0	1.0484171029690323	0.04706373010172064	2.000178912737393	21.0	1.0	False	False										EFNB2	-
chr13	ENSG00000125266.6	107156113	0.0018726284078194	0.0236383234718363	False	False	107156123	A	T						0.04706373010172064	2.000178912737393	21.0	1.0	False	False										EFNB2	-
chr13	ENSG00000125266.6	107161976	0.00268172553122522	0.015603128384069	False	False	107162019	GT	AC	0.057133982352504276	0.08071314930656555	0.4801062703514624	44.0	0.7078646149154381	0.04706373010172064	2.000178912737393	21.0	1.0	False	False										EFNB2	-
chr13	ENSG00000125266.6	107174396	-0.0019259173075597	0.033305218093133	False	False	107174413	A	T						0.04706373010172064	2.000178912737393	21.0	1.0	False	False										EFNB2	-
chr13	ENSG00000125266.6	107193141	-0.0351033536229142	0.0317200710853956	True	False	107193181	ATGG	ATCC	-0.007608059679870639	0.07216669496106698	0.9161498909317236	5.0	0.10542341843387856	0.04706373010172064	2.000178912737393	21.0	1.0	False	False										EFNB2	-
chr13	ENSG00000125266.6	107213773	0.019967211681467	0.0280409565608028	False	False	107213810	AC	GT	0.09053123687795524	0.07638155363811755	0.2375727949561237	27.0	1.1852500056083752	0.04706373010172064	2.000178912737393	21.0	1.0	False	False										EFNB2	-
chr13	ENSG00000125266.6	107215184	-0.0102630615159578	0.0199851858667647	False	False	107215209	AAAT	ATTT	-0.04357607155815105	0.07446479876751459	0.5591527047398592	17.0	0.5851902144286891	0.04706373010172064	2.000178912737393	21.0	1.0	False	False										EFNB2	-
chr13	ENSG00000125266.6	107239378	0.00924286981484386	0.0196459063775729	False	False	107239400	GT	AC	-0.05669426664595115	0.07281519014314472	0.43719134777466817	9.0	0.778604938536835	0.04706373010172064	2.000178912737393	21.0	1.0	False	False										EFNB2	-
chr13	ENSG00000125266.6	107248407	-0.00503197359601355	0.0156744337460289	False	False	107248440	GT	AC	-0.03418022893104908	0.07269679410230208	0.6387719408048629	8.0	0.47017518933433544	0.04706373010172064	2.000178912737393	21.0	1.0	False	False										EFNB2	-
chr13	ENSG00000134884.9	107103005	0.0104752918383916	0.023944666124840003	False	False	107103043	AAACCC	GGGTTT	0.024634623754093275	0.07195973022211706	0.7324682912585434	4.0	0.3423390232016426	0.08531793350306192	1.7295030859217673	17.0	1.0	False	False										ARGLU1	-
chr13	ENSG00000134884.9	107109936	-0.016757302307221	0.0303359026222387	False	False	107109958	AT	AT	-0.12353871406976355	0.07143017845725412	0.08531793350306192	4.0	1.7295030859217673	0.08531793350306192	1.7295030859217673	17.0	1.0	True	False	107100294.0	0.7105066952314922	0.8110238454560892	chr13:107100294						ARGLU1	-
chr13	ENSG00000134884.9	107115955	-0.00520597860926785	0.0191650130733427	False	False	107115991	AC	GT	-0.03700468934443567	0.07803339860967445	0.6359766262913293	33.0	0.4742160408716055	0.08531793350306192	1.7295030859217673	17.0	1.0	False	False										ARGLU1	-
chr13	ENSG00000134884.9	107117648	-0.00149294510639185	0.0174542525315088	False	False	107117658	A	T	-0.0327581070944319	0.07449559667895322	0.6606586337156299	17.0	0.43973212585445126	0.08531793350306192	1.7295030859217673	17.0	1.0	False	False										ARGLU1	-
chr13	ENSG00000134884.9	107126632	-0.0145258594106557	0.0422474970646221	False	False	107126644	A	T	-0.05050839373333323	0.07920393636438199	0.5245858980274334	38.0	0.6377005493889425	0.08531793350306192	1.7295030859217673	17.0	1.0	False	False										ARGLU1	-
chr13	ENSG00000134884.9	107136902	0.0086813320051802	0.0201412170046621	False	False	107136914	T	A	0.04860915711816051	0.0763815120248755	0.5253669882235293	26.0	0.6363995138290762	0.08531793350306192	1.7295030859217673	17.0	1.0	False	False										ARGLU1	-
chr13	ENSG00000134884.9	107147820	-0.00304306972375869	0.0229230037684637	False	False	107147873	ATCT	AGAT	-0.02906619728461992	0.07232688869392567	0.6882270870012714	6.0	0.4018726342235295	0.08531793350306192	1.7295030859217673	17.0	1.0	False	False										ARGLU1	-
chr13	ENSG00000134884.9	107151620	-0.0180874676097846	0.022939233897427004	False	False	107151630	A	T	-0.04722151699402463	0.07508075232116264	0.5301971925084052	20.0	0.6289430451100386	0.08531793350306192	1.7295030859217673	17.0	1.0	False	False										ARGLU1	-
chr13	ENSG00000134884.9	107156113	0.00305935724250282	0.023044109180267003	False	False	107156123	A	T						0.08531793350306192	1.7295030859217673	17.0	1.0	False	False										ARGLU1	-
chr13	ENSG00000134884.9	107161976	0.00211510720459399	0.0201635756826147	False	False	107162019	GT	AC	-0.022585497978916867	0.08082458595407309	0.780285749863707	44.0	0.27943846185306304	0.08531793350306192	1.7295030859217673	17.0	1.0	False	False										ARGLU1	-
chr13	ENSG00000134884.9	107174396	0.000657043050207589	0.0478824744832986	False	False	107174413	A	T						0.08531793350306192	1.7295030859217673	17.0	1.0	False	False										ARGLU1	-
chr13	ENSG00000134884.9	107193141	-0.0290288469442479	0.0330025535495993	True	False	107193181	ATGG	ATCC	-0.03988900640383816	0.0721113457312181	0.5807983639718929	5.0	0.5531585355863025	0.08531793350306192	1.7295030859217673	17.0	1.0	False	False										ARGLU1	-
chr13	ENSG00000134884.9	107213773	0.00833873080264941	0.0225232178460493	False	False	107213810	AC	GT	0.005930734869660517	0.07669515002627207	0.9384530110040072	27.0	0.0773286820304665	0.08531793350306192	1.7295030859217673	17.0	1.0	False	False										ARGLU1	-
chr13	ENSG00000134884.9	107215184	-0.0465662197691661	0.0600004780808643	False	False	107215209	AAAT	ATTT	-0.03857945534690059	0.0744801101571993	0.6051059704702245	17.0	0.5179833282399016	0.08531793350306192	1.7295030859217673	17.0	1.0	False	False										ARGLU1	-
chr13	ENSG00000134884.9	107239378	0.00327095552254353	0.0169452233619463	False	False	107239400	GT	AC	0.050825263102746536	0.0728382349555439	0.4861751740786366	9.0	0.6977827391584549	0.08531793350306192	1.7295030859217673	17.0	1.0	False	False										ARGLU1	-
chr13	ENSG00000134884.9	107248407	-0.013951287509268	0.0313753010059771	False	False	107248440	GT	AC	-0.12168280941069425	0.07219877374758989	0.0935644204106602	8.0	1.6853860958373441	0.08531793350306192	1.7295030859217673	17.0	1.0	False	False										ARGLU1	-
chr13	ENSG00000134884.9	107302951	-0.000524966866812579	0.0149547421769776	False	False	107302994	ATCT	AGAT	0.0615378886999098	0.07222032491739877	0.3952337958574813	6.0	0.8520854589105368	0.08531793350306192	1.7295030859217673	17.0	1.0	False	False										ARGLU1	-
chr13	ENSG00000134884.9	107304264	-0.00581634895899099	0.0215754948757352	False	False	107304274	T	A	0.00479507259127489	0.07412407949426945	0.9484919749105436	15.0	0.06468980962718866	0.08531793350306192	1.7295030859217673	17.0	1.0	False	False										ARGLU1	-
chr13	ENSG00000134884.9	107313021	-0.0024807967234045103	0.0165388109676525	False	False	107313031	A	T	-0.0015681966270299835	0.07352137180584054	0.9830055550257428	12.0	0.021329806402026436	0.08531793350306192	1.7295030859217673	17.0	1.0	False	False										ARGLU1	-
chr13	ENSG00000139835.9	113885075	-0.0017258765285893	0.0134194998161496	False	False	113885098	ATT	AAT	0.0007755887325920969	0.07273927486760616	0.9915038953764024	8.0	0.010662585432749469	0.06467684887781185	1.860992324061428	10.0	1.0	False	False										GRTP1	-
chr13	ENSG00000139835.9	113977552	0.0102288151291203	0.0251449799851447	False	False	113977569	ATTTTT	AAAAAT	0.016638455658209636	0.07351128473007773	0.8211878079088003	12.0	0.22633879572780582	0.06467684887781185	1.860992324061428	10.0	1.0	False	False										GRTP1	-
chr13	ENSG00000139835.9	114023304	0.143918706878531	0.0621335011315517	False	False	114023318	A	T	0.12481771894879685	0.07478835809060619	0.0969059885819653	21.0	1.6689458377676916	0.06467684887781185	1.860992324061428	10.0	1.0	False	False										GRTP1	-
chr13	ENSG00000139835.9	114036231	0.130285088192088	0.0295615097077215	True	True	114036253	CTTT	AAAG	0.12140407501732164	0.07568528206932887	0.11053448032510016	25.0	1.6040645115930685	0.06467684887781185	1.860992324061428	10.0	1.0	False	False										GRTP1	-
chr13	ENSG00000139835.9	114038264	-0.09709620151144302	0.0670774397465201	False	False	114038282	T	A						0.06467684887781185	1.860992324061428	10.0	1.0	False	False										GRTP1	-
chr13	ENSG00000139835.9	114047283	-0.0476540460458389	0.0481924247081515	False	False	114047293	A	T	-0.14925560573000807	0.08020216085806994	0.06467684887781185	45.0	1.860992324061428	0.06467684887781185	1.860992324061428	10.0	1.0	True	False	114016886.0	0.37817172499495255	0.5433927237879561	chr13:114016886						GRTP1	-
chr13	ENSG00000139835.9	114081846	-0.0044517966703185394	0.020394656585081	False	False	114081870	T	A	0.0076856847090627685	0.08006171218514123	0.923646159129966	41.0	0.09599700655026919	0.06467684887781185	1.860992324061428	10.0	1.0	False	False										GRTP1	-
chr13	ENSG00000139835.9	114086442	-0.0539214822774916	0.0284206749726956	False	False	114086456	T	A	-0.033883957054920366	0.07289061600338326	0.6425694156210736	9.0	0.4648603470897766	0.06467684887781185	1.860992324061428	10.0	1.0	False	False										GRTP1	-
chr13	ENSG00000139835.9	114105268	-0.00462219978462857	0.0216809860275454	False	False	114105278	C	G	0.011327051759048816	0.07955062467028914	0.8869549753629464	39.0	0.14238796748605903	0.06467684887781185	1.860992324061428	10.0	1.0	False	False										GRTP1	-
chr13	ENSG00000139835.9	114111189	0.00105079103415456	0.0125181224746833	False	False	114111205	ATGT	ACAT	0.021046076468410297	0.0712312692510328	0.7679527646787369	0.0	0.29546120249858027	0.06467684887781185	1.860992324061428	10.0	1.0	False	False										GRTP1	-
chr13	ENSG00000139835.9	114118075	0.00327575228260655	0.0176500387708864	False	False	114118155	ACACAC	GTGTGT	0.061711677513074575	0.0737812328551866	0.4040127175456606	14.0	0.8364142902599442	0.06467684887781185	1.860992324061428	10.0	1.0	False	False										GRTP1	-
chr13	ENSG00000185896.9	113885075	-0.000383760585208677	0.0131961724991005	False	False	113885098	ATT	AAT	0.02400504297141341	0.07271833600315987	0.7416825308980917	8.0	0.3301099047476871	0.7416825308980917	0.3301099047476871	5.0	1.0	True	False	113860301.0	0.9654422506835888	0.9810991030580474	chr13:113860301						LAMP1	+
chr13	ENSG00000185896.9	113977552	0.00168868841930148	0.0166738591031837	False	False	113977569	ATTTTT	AAAAAT	0.016701527149321434	0.07351120741878031	0.8205214188267859	12.0	0.22719701846516813	0.7416825308980917	0.3301099047476871	5.0	1.0	False	False										LAMP1	+
chr13	ENSG00000185896.9	114023304	-0.00422340507100195	0.0215081933572944	False	False	114023318	A	T	0.02142758128110951	0.07536052962111685	0.7764884772678496	21.0	0.28433427138634737	0.7416825308980917	0.3301099047476871	5.0	1.0	False	False										LAMP1	+
chr13	ENSG00000185896.9	114036231	0.000347681581175683	0.0138838399873472	False	False	114036253	CTTT	AAAG	0.01759162158462187	0.07623748600513952	0.8177850810824997	25.0	0.23074766111038783	0.7416825308980917	0.3301099047476871	5.0	1.0	False	False										LAMP1	+
chr13	ENSG00000185896.9	114038264	0.0159322843684079	0.0350115088994197	True	False	114038282	T	A						0.7416825308980917	0.3301099047476871	5.0	1.0	False	False										LAMP1	+
chr13	ENSG00000185896.9	114047283	0.000131333611221303	0.0163218323423531	False	False	114047293	A	T	-0.007914512899757033	0.08110817015783522	0.9223945779730792	45.0	0.09757972451302396	0.7416825308980917	0.3301099047476871	5.0	1.0	False	False										LAMP1	+
chr13	ENSG00000127870.12	26616522	0.0201302999743686	0.0315601624611443	False	False	26616544	AAAAC	GTTTT	0.05997619805384944	0.07166656957159186	0.4036906705390332	3.0	0.8368783159620298	0.037687414582232175	2.0928059488726842	19.0	1.0	False	False										RNF6	-
chr13	ENSG00000127870.12	26636674	-0.00359988144619039	0.0275386938055514	False	False	26636691	T	A	0.055047448278704135	0.07301636247792727	0.4518541142243161	10.0	0.7539056508785259	0.037687414582232175	2.0928059488726842	19.0	1.0	False	False										RNF6	-
chr13	ENSG00000127870.12	26638542	-0.00758802708679003	0.030537743678698995	False	False	26638559	A	T	-0.1199951035643941	0.07202343095061316	0.09734995023231678	7.0	1.6660564760747842	0.037687414582232175	2.0928059488726842	19.0	1.0	False	False										RNF6	-
chr13	ENSG00000127870.12	26666638	-0.0062066822553946	0.0268901086165195	False	False	26666660	GT	AC	-0.11417010766527555	0.07245560586933221	0.1167704589400742	9.0	1.5757249738712011	0.037687414582232175	2.0928059488726842	19.0	1.0	False	False										RNF6	-
chr13	ENSG00000127870.12	26677491	0.00695360136342428	0.0201316450303372	False	False	26677513	T	A	0.0012866432885661025	0.07392206590820416	0.9861321612949367	14.0	0.017405402199714575	0.037687414582232175	2.0928059488726842	19.0	1.0	False	False										RNF6	-
chr13	ENSG00000127870.12	26681694	0.000729018318355342	0.0235668434923059	False	False	26681704	T	A	-0.03468477811523265	0.07138559300452467	0.627595527298604	1.0	0.4858792461531307	0.037687414582232175	2.0928059488726842	19.0	1.0	False	False										RNF6	-
chr13	ENSG00000127870.12	26689603	-0.00775519891939654	0.0371511033114349	False	False	26689664	ATTGT	AATAC	-0.1439483631621703	0.07335293535340741	0.05123943223915612	15.0	1.962407672830554	0.037687414582232175	2.0928059488726842	19.0	1.0	False	False										RNF6	-
chr13	ENSG00000127870.12	26718520	-0.00204554614566539	0.0170595091920317	False	False	26718530	T	A	-0.09550684249727644	0.07279296122155042	0.19111696117023735	10.0	1.3120340331614584	0.037687414582232175	2.0928059488726842	19.0	1.0	False	False										RNF6	-
chr13	ENSG00000127870.12	26723724	0.009562778232649779	0.0447876332298229	False	False	26723747	A	T						0.037687414582232175	2.0928059488726842	19.0	1.0	False	False										RNF6	-
chr13	ENSG00000127870.12	26729177	0.0224693047000542	0.0303417842285081	False	False	26729193	A	T	0.09909073256676453	0.07276733954448056	0.17491591646526847	10.0	1.3617473606575	0.037687414582232175	2.0928059488726842	19.0	1.0	False	False										RNF6	-
chr13	ENSG00000127870.12	26759125	0.00142498309971854	0.0248921777258749	False	False	26759145	ATTG	AATC						0.037687414582232175	2.0928059488726842	19.0	1.0	False	False										RNF6	-
chr13	ENSG00000127870.12	26768779	-0.0990573487284916	0.0392734226784291	True	False	26768790	AT	AT	-0.12789330287170125	0.07139045752261232	0.0747859668147263	4.0	1.7914621548852259	0.037687414582232175	2.0928059488726842	19.0	1.0	False	False										RNF6	-
chr13	ENSG00000127870.12	26772252	0.00471258267078187	0.0160051459587289	False	False	26772281	GT	AC	0.03948528581943093	0.07137286800146023	0.5807395272317271	1.0	0.5532254332083599	0.037687414582232175	2.0928059488726842	19.0	1.0	False	False										RNF6	-
chr13	ENSG00000127870.12	26781054	0.0936079122811654	0.0409451035647257	False	False	26781065	A	T	0.06208552115022044	0.07337962704462413	0.3985974704203664	12.0	0.8460866271841987	0.037687414582232175	2.0928059488726842	19.0	1.0	False	False										RNF6	-
chr13	ENSG00000127870.12	26832023	-0.00416311794786696	0.0167304370956588	False	False	26832072	GT	AC	0.028519987231293238	0.07599766540102741	0.7079160102872264	24.0	0.37527451772100984	0.037687414582232175	2.0928059488726842	19.0	1.0	False	False										RNF6	-
chr13	ENSG00000127870.12	26832630	-0.004907882204324161	0.0181547844739913	False	False	26832651	GT	AC	-0.09564780618231357	0.07318438384498638	0.19285432847302697	12.0	1.3069428361234483	0.037687414582232175	2.0928059488726842	19.0	1.0	False	False										RNF6	-
chr13	ENSG00000127870.12	26836522	0.0015712091032438	0.0315901873298841	False	False	26836542	GT	AC						0.037687414582232175	2.0928059488726842	19.0	1.0	False	False										RNF6	-
chr13	ENSG00000127870.12	26843686	0.00369185718251026	0.0172016582246143	False	False	26843696	T	A	-0.061058163221459384	0.0752371969138582	0.4181505230353573	21.0	0.8115422387594675	0.037687414582232175	2.0928059488726842	19.0	1.0	False	False										RNF6	-
chr13	ENSG00000127870.12	26854105	-0.00595132952425004	0.0178662435347513	False	False	26854135	GT	AC	0.017695753586281872	0.07253626535105735	0.8075270904667454	7.0	0.24395732949082582	0.037687414582232175	2.0928059488726842	19.0	1.0	False	False										RNF6	-
chr13	ENSG00000127870.12	26868270	-0.008865214756547779	0.0194819004947508	False	False	26868281	T	A	-0.08747595382951309	0.0810668907640869	0.28228207905942704	46.0	1.0790589475557566	0.037687414582232175	2.0928059488726842	19.0	1.0	False	False										RNF6	-
chr13	ENSG00000127870.12	26878401	0.00809422409854993	0.0264783009456097	False	False	26878420	A	T	-0.061148464764275386	0.07655297532378072	0.4255364662970602	27.0	0.7987731960207689	0.037687414582232175	2.0928059488726842	19.0	1.0	False	False										RNF6	-
chr13	ENSG00000132932.12	26616522	0.0709081602224504	0.0290277373990949	False	False	26616544	AAAAC	GTTTT	0.09714913049406723	0.07145620987797335	0.17554675851326712	3.0	1.359561760412006	8.756170951997848e-10	6.450546032954834	57.0	2.2391387265187267e-06	False	False										ATP8A2	+
chr13	ENSG00000132932.12	26636674	0.00142431939187655	0.0260289902933425	False	False	26636691	T	A	0.02421092703377824	0.0731058068101973	0.7408819688578603	10.0	0.33117652468615033	8.756170951997848e-10	6.450546032954834	57.0	2.2391387265187267e-06	False	False										ATP8A2	+
chr13	ENSG00000132932.12	26638542	-0.00597320081303385	0.0197408784083292	False	False	26638559	A	T	-0.11794990264572608	0.07204120971491773	0.10323215319485136	7.0	1.6372559971227403	8.756170951997848e-10	6.450546032954834	57.0	2.2391387265187267e-06	False	False										ATP8A2	+
chr13	ENSG00000132932.12	26666638	-0.00520588342630612	0.0275352072971964	False	False	26666660	GT	AC	-0.08923426231194179	0.07264154365091273	0.22082524735780545	9.0	1.2284191363108592	8.756170951997848e-10	6.450546032954834	57.0	2.2391387265187267e-06	False	False										ATP8A2	+
chr13	ENSG00000132932.12	26677491	-0.00271877673329594	0.0191971746551026	False	False	26677513	T	A	-0.09383782041846528	0.07359594546101819	0.20391126333845894	14.0	1.275040626635725	8.756170951997848e-10	6.450546032954834	57.0	2.2391387265187267e-06	False	False										ATP8A2	+
chr13	ENSG00000132932.12	26681694	-0.0026245002530005	0.0158487396926074	False	False	26681704	T	A	-0.07378470593008098	0.07123387096964806	0.3015673743081466	1.0	1.035809298662427	8.756170951997848e-10	6.450546032954834	57.0	2.2391387265187267e-06	False	False										ATP8A2	+
chr13	ENSG00000132932.12	26689603	-0.0064451219193633605	0.0240934868129157	False	False	26689664	ATTGT	AATAC	-0.14598252809594936	0.0733308437531806	0.04800611466514305	15.0	1.9907384208928816	8.756170951997848e-10	6.450546032954834	57.0	2.2391387265187267e-06	False	False										ATP8A2	+
chr13	ENSG00000132932.12	25877583	-0.0106567779604758	0.0239402303774393	False	False	25877593	T	A	-0.07231972123734623	0.07934741179766558	0.3634565943940543	39.0	0.9114313825605322	8.756170951997848e-10	6.450546032954834	57.0	2.2391387265187267e-06	False	False										ATP8A2	+
chr13	ENSG00000132932.12	25924122	0.000242178046383137	0.0200361362890512	False	False	25924132	A	T	0.047616039544900866	0.07729454949674372	0.5387110878598258	30.0	0.6160335994571887	8.756170951997848e-10	6.450546032954834	57.0	2.2391387265187267e-06	False	False										ATP8A2	+
chr13	ENSG00000132932.12	25930536	0.0154112331740501	0.0344917464080113	False	False	25930557	AAAG	CTTT	0.09245123179623503	0.07262014145829049	0.2045617262302247	9.0	1.2730797536291576	8.756170951997848e-10	6.450546032954834	57.0	2.2391387265187267e-06	False	False										ATP8A2	+
chr13	ENSG00000132932.12	25949724	0.00664006637041455	0.0181461335307727	False	False	25949741	T	A	0.05101091704598176	0.07659664738255728	0.5063342158379531	27.0	0.6659680128192929	8.756170951997848e-10	6.450546032954834	57.0	2.2391387265187267e-06	False	False										ATP8A2	+
chr13	ENSG00000132932.12	25952492	0.0128037037739816	0.0217009289297575	False	False	25952502	T	A	0.08909651655781356	0.07550830854554721	0.23962820193373002	23.0	1.1799564614014606	8.756170951997848e-10	6.450546032954834	57.0	2.2391387265187267e-06	False	False										ATP8A2	+
chr13	ENSG00000132932.12	25964122	-0.0192947427644225	0.0250574688639893	False	False	25964151	GTTTT	AAAAC	0.00026900747150487327	0.0725476223860459	0.9970453313637244	7.0	0.0037080122360648895	8.756170951997848e-10	6.450546032954834	57.0	2.2391387265187267e-06	False	False										ATP8A2	+
chr13	ENSG00000132932.12	25967051	0.00740742426488838	0.0201532808425273	False	False	25967073	A	T	0.03643127957375121	0.07575947882231535	0.6312053235609206	23.0	0.4808808104289676	8.756170951997848e-10	6.450546032954834	57.0	2.2391387265187267e-06	False	False										ATP8A2	+
chr13	ENSG00000132932.12	26006803	-0.0068889669827981	0.0285456463916164	False	False	26006813	T	A	-0.06653200745857347	0.07416472229475539	0.3708655875716917	16.0	0.8970842929088717	8.756170951997848e-10	6.450546032954834	57.0	2.2391387265187267e-06	False	False										ATP8A2	+
chr13	ENSG00000132932.12	26020985	-0.00505320305491782	0.0251738563819865	False	False	26021011	GTTTT	AAAAC	-0.01843887300915263	0.0715993127012619	0.7970422741511629	2.0	0.25752863140022375	8.756170951997848e-10	6.450546032954834	57.0	2.2391387265187267e-06	False	False										ATP8A2	+
chr13	ENSG00000132932.12	26024667	-0.00122619179446357	0.0186620491629877	False	False	26024688	GT	AC	-0.005653469067987198	0.07161034298191271	0.9371552095381932	2.0	0.07894766080669585	8.756170951997848e-10	6.450546032954834	57.0	2.2391387265187267e-06	False	False										ATP8A2	+
chr13	ENSG00000132932.12	26035968	-0.00523083011051643	0.0173569604462291	False	False	26036018	AGG	CCT	-0.030164446377575226	0.07232453423440577	0.6770950577446055	6.0	0.4170707312101235	8.756170951997848e-10	6.450546032954834	57.0	2.2391387265187267e-06	False	False										ATP8A2	+
chr13	ENSG00000132932.12	26055288	0.00281095696154934	0.0162501072202804	False	False	26055370	AGAGGG	CCCTCT	0.06394518264807925	0.07792706931359282	0.4130782142500215	33.0	0.8205772809285578	8.756170951997848e-10	6.450546032954834	57.0	2.2391387265187267e-06	False	False										ATP8A2	+
chr13	ENSG00000132932.12	26064857	-0.00117620310598571	0.014506663775107	False	False	26064913	T	A	-0.06499212962523489	0.07396821499905963	0.3807499209070485	15.0	0.8786494256493974	8.756170951997848e-10	6.450546032954834	57.0	2.2391387265187267e-06	False	False										ATP8A2	+
chr13	ENSG00000132932.12	26081358	-0.0104904187929764	0.0256126266288831	False	False	26081402	GT	AC	-0.13785016602550648	0.07879621736916195	0.08215461685322019	39.0	1.7494515679563085	8.756170951997848e-10	6.450546032954834	57.0	2.2391387265187267e-06	False	False										ATP8A2	+
chr13	ENSG00000132932.12	26084313	-0.0143099187182203	0.0270568860667648	False	False	26084359	AC	GT	-0.10316257287668212	0.0809446496993475	0.2044501436092795	46.0	1.274482912210487	8.756170951997848e-10	6.450546032954834	57.0	2.2391387265187267e-06	False	False										ATP8A2	+
chr13	ENSG00000132932.12	26099025	-0.00112939782182096	0.0166090040314753	False	False	26099085	CCTT	AAGG	-0.026674789786572218	0.07409855538291077	0.7192714948591534	15.0	0.35999068603602197	8.756170951997848e-10	6.450546032954834	57.0	2.2391387265187267e-06	False	False										ATP8A2	+
chr13	ENSG00000132932.12	26113553	-0.00490592529281574	0.0219377153215193	False	False	26113564	T	A	-0.058952423031505885	0.07818981983140894	0.451957747059817	34.0	0.7539654543087287	8.756170951997848e-10	6.450546032954834	57.0	2.2391387265187267e-06	False	False										ATP8A2	+
chr13	ENSG00000132932.12	26128650	0.00219497531132185	0.0152146149060965	False	False	26128704	GT	AC	0.06514317361631712	0.0784005372450726	0.4072518517492976	35.0	0.8309021328857197	8.756170951997848e-10	6.450546032954834	57.0	2.2391387265187267e-06	False	False										ATP8A2	+
chr13	ENSG00000132932.12	26137548	0.00369122014316024	0.0140531397552864	False	False	26137558	A	T	0.006808020371647947	0.07273761102382326	0.9255284584734336	8.0	0.09359697515248559	8.756170951997848e-10	6.450546032954834	57.0	2.2391387265187267e-06	False	False										ATP8A2	+
chr13	ENSG00000132932.12	26146262	-0.0051746331567747205	0.0156149744317886	False	False	26146286	CT	AG	-0.019127449823143683	0.07390860330819844	0.7960814304254751	14.0	0.25879869145114714	8.756170951997848e-10	6.450546032954834	57.0	2.2391387265187267e-06	False	False										ATP8A2	+
chr13	ENSG00000132932.12	26165272	-0.000422958700390625	0.01460442120842	False	False	26165298	GT	AC	-0.04150985326300444	0.07229509524332396	0.5665266631669429	6.0	0.5741724680394226	8.756170951997848e-10	6.450546032954834	57.0	2.2391387265187267e-06	False	False										ATP8A2	+
chr13	ENSG00000132932.12	26173172	-0.00233074169902782	0.0147386059398571	False	False	26173182	T	A	-0.006691759852721218	0.07332191579067918	0.9273798599494918	11.0	0.09126548018501021	8.756170951997848e-10	6.450546032954834	57.0	2.2391387265187267e-06	False	False										ATP8A2	+
chr13	ENSG00000132932.12	26230416	0.00520475188263484	0.0226575988703977	False	False	26230431	T	A	0.11484543332536552	0.07225800797583996	0.11364600167372264	8.0	1.589380008424326	8.756170951997848e-10	6.450546032954834	57.0	2.2391387265187267e-06	False	False										ATP8A2	+
chr13	ENSG00000132932.12	26271407	-0.0020759303953217	0.0152267256571248	False	False	26271432	GTT	AAC	-0.030686497764312905	0.07194767596641823	0.6702106500554441	4.0	0.426511313286004	8.756170951997848e-10	6.450546032954834	57.0	2.2391387265187267e-06	False	False										ATP8A2	+
chr13	ENSG00000132932.12	26275862	-0.000678031390232452	0.0136529850754869	False	False	26275905	AC	GT	-0.0027220134570390283	0.0785671290642571	0.9724049089821089	35.0	0.03464570348259507	8.756170951997848e-10	6.450546032954834	57.0	2.2391387265187267e-06	False	False										ATP8A2	+
chr13	ENSG00000132932.12	26285689	0.0024971765764012803	0.0160978932820452	False	False	26285700	A	T	0.05201703979866283	0.07225950281065352	0.4724884745953653	6.0	0.7198643469076532	8.756170951997848e-10	6.450546032954834	57.0	2.2391387265187267e-06	False	False										ATP8A2	+
chr13	ENSG00000132932.12	26288262	-0.00264946965973613	0.0181867265876448	False	False	26288308	AAGG	CCTT	-0.040268583273373605	0.07248878102674186	0.5791961552987047	7.0	0.5555146976263555	8.756170951997848e-10	6.450546032954834	57.0	2.2391387265187267e-06	False	False										ATP8A2	+
chr13	ENSG00000132932.12	26328557	0.0323702873494834	0.0403573509441622	False	False	26328568	T	A	0.13849014811644286	0.07507928678322337	0.06679799461517487	23.0	1.8445852917637038	8.756170951997848e-10	6.450546032954834	57.0	2.2391387265187267e-06	False	False										ATP8A2	+
chr13	ENSG00000132932.12	26331642	-0.00176390657224083	0.0164760322176794	False	False	26331663	GT	AC	-0.007408050797512139	0.07273730078013474	0.9189863625871956	8.0	0.10184665526570309	8.756170951997848e-10	6.450546032954834	57.0	2.2391387265187267e-06	False	False										ATP8A2	+
chr13	ENSG00000132932.12	26346874	-0.0504059769611419	0.0502469414879948	False	False	26346904	ATTT	AAAT	-0.17536333874379467	0.07420976486471506	0.01921525629518989	21.0	2.3630763291526837	8.756170951997848e-10	6.450546032954834	57.0	2.2391387265187267e-06	False	False										ATP8A2	+
chr13	ENSG00000132932.12	26351110	0.0032968998609084602	0.0154326011462585	False	False	26351120	T	A	0.02617178137611924	0.0743039538465846	0.7250785809454711	16.0	0.3522259586637358	8.756170951997848e-10	6.450546032954834	57.0	2.2391387265187267e-06	False	False										ATP8A2	+
chr13	ENSG00000132932.12	26365667	0.00572710275281526	0.0210133184350642	False	False	26365714	AC	GT	-0.05822713834617658	0.0770207764317067	0.4507123469866465	29.0	0.755992617106448	8.756170951997848e-10	6.450546032954834	57.0	2.2391387265187267e-06	False	False										ATP8A2	+
chr13	ENSG00000132932.12	26388226	0.0305576787123767	0.0457031406227063	False	False	26388260	AC	GT	0.11654271787774308	0.0738229102062776	0.116155626418858	16.0	1.5786795393475663	8.756170951997848e-10	6.450546032954834	57.0	2.2391387265187267e-06	False	False										ATP8A2	+
chr13	ENSG00000132932.12	26391489	0.0009565556522890789	0.0212902736415651	False	False	26391500	G	C	-0.0257681279127104	0.07952931167241306	0.7463605385621073	39.0	0.3240079333120745	8.756170951997848e-10	6.450546032954834	57.0	2.2391387265187267e-06	False	False										ATP8A2	+
chr13	ENSG00000132932.12	26409122	-0.00216769822576123	0.0145170448058875	False	False	26409141	GT	AC	-0.07211861379504572	0.07160886404644377	0.31513230914866874	3.0	1.0071185286261675	8.756170951997848e-10	6.450546032954834	57.0	2.2391387265187267e-06	False	False										ATP8A2	+
chr13	ENSG00000132932.12	26410300	0.0126563573824534	0.0254711266420647	False	False	26410343	GTTT	AAAC	-0.0054920661959632355	0.07235636926953007	0.9395757066201038	6.0	0.0759030096646377	8.756170951997848e-10	6.450546032954834	57.0	2.2391387265187267e-06	False	False										ATP8A2	+
chr13	ENSG00000132932.12	26427045	0.005625652334079879	0.0175379303012704	False	False	26427056	A	T	0.05942274993427904	0.07399394602464503	0.4229784259912672	15.0	0.8030758342647007	8.756170951997848e-10	6.450546032954834	57.0	2.2391387265187267e-06	False	False										ATP8A2	+
chr13	ENSG00000132932.12	26434102	0.00436345377405769	0.0174807725192555	False	False	26434121	GGTT	AACC	0.06945140125800554	0.07125609543791771	0.3309238136609455	1.0	0.9746731255926798	8.756170951997848e-10	6.450546032954834	57.0	2.2391387265187267e-06	False	False										ATP8A2	+
chr13	ENSG00000132932.12	26457033	0.00124256043222364	0.0176452990521425	False	False	26457111	ATG	ATC	0.03940487387731957	0.0775547710041769	0.6120640897071741	31.0	0.5080909061700063	8.756170951997848e-10	6.450546032954834	57.0	2.2391387265187267e-06	False	False										ATP8A2	+
chr13	ENSG00000132932.12	26465456	0.00431319215613358	0.0176424404791196	False	False	26465478	GTTTT	AAAAC	0.07480791274503512	0.0715946412853431	0.29737795803691713	3.0	1.0448814520473035	8.756170951997848e-10	6.450546032954834	57.0	2.2391387265187267e-06	False	False										ATP8A2	+
chr13	ENSG00000132932.12	26466595	-0.00761022064748813	0.0190262260878893	False	False	26466642	CT	AG	0.010422324131368252	0.077610836994806	0.893336295970885	31.0	0.1342895468588459	8.756170951997848e-10	6.450546032954834	57.0	2.2391387265187267e-06	False	False										ATP8A2	+
chr13	ENSG00000132932.12	26466719	0.0047499652934705205	0.0233734411335103	False	False	26466751	CT	AG	0.07128845047905033	0.07414030140125566	0.3375663015470194	16.0	0.9615344034444804	8.756170951997848e-10	6.450546032954834	57.0	2.2391387265187267e-06	False	False										ATP8A2	+
chr13	ENSG00000132932.12	26479554	0.0024891978758692897	0.023382038161329	False	False	26479573	CT	AG	0.024256061830160117	0.07690044449608344	0.7528307182537384	28.0	0.31542160762666965	8.756170951997848e-10	6.450546032954834	57.0	2.2391387265187267e-06	False	False										ATP8A2	+
chr13	ENSG00000132932.12	26486294	0.00536559954771564	0.0186482067652414	False	False	26486334	AC	GT	-0.030190510854901775	0.07621452789293992	0.6925034820776391	25.0	0.3961254066588327	8.756170951997848e-10	6.450546032954834	57.0	2.2391387265187267e-06	False	False										ATP8A2	+
chr13	ENSG00000132932.12	26528097	-0.0364196855735545	0.032441588141199	False	False	26528107	T	A	0.003309433995282134	0.07332315597682106	0.9640481963896644	11.0	0.045134909309254415	8.756170951997848e-10	6.450546032954834	57.0	2.2391387265187267e-06	False	False										ATP8A2	+
chr13	ENSG00000132932.12	26532440	-0.0900185290057457	0.0424927464960873	False	False	26532451	A	T	-0.14871166970660007	0.07231411128823219	0.041126284395951784	10.0	2.0564681921327876	8.756170951997848e-10	6.450546032954834	57.0	2.2391387265187267e-06	False	False										ATP8A2	+
chr13	ENSG00000132932.12	26549560	0.21723271018612303	0.0622870366269216	False	False	26549570	A	T	0.3038862673055618	0.07285542587343362	4.812144486385835e-05	26.0	4.171086280292714	8.756170951997848e-10	6.450546032954834	57.0	2.2391387265187267e-06	False	False										ATP8A2	+
chr13	ENSG00000132932.12	26549721	-0.319655871492581	0.0626595970338504	False	False	26549732	A	T	-0.4024025990828343	0.06785861790044961	1.492073833178627e-08	15.0	5.930014661854292	8.756170951997848e-10	6.450546032954834	57.0	2.2391387265187267e-06	False	False										ATP8A2	+
chr13	ENSG00000132932.12	26558375	-0.0281023929606102	0.0354006845945695	False	False	26558385	A	T	-0.10585778468549746	0.07694753362303124	0.17075256171968412	30.0	1.3757138104529587	8.756170951997848e-10	6.450546032954834	57.0	2.2391387265187267e-06	False	False										ATP8A2	+
chr13	ENSG00000180730.4	26616522	-9.38358307682751e-05	0.006267799669795579	False	False	26616544	AAAAC	GTTTT	-0.034741375368310616	0.0717524753277356	0.6288016829415571	3.0	0.48418364954834514	0.114571263327172	1.5855769229317684	14.0	1.0	False	False										SHISA2	-
chr13	ENSG00000180730.4	26636674	0.0045031214024219895	0.0150501770720539	False	False	26636691	T	A	0.029710250388938982	0.07309496061628612	0.6848686964213151	10.0	0.40646099455342355	0.114571263327172	1.5855769229317684	14.0	1.0	False	False										SHISA2	-
chr13	ENSG00000180730.4	26638542	-0.0149887901704963	0.0406499254155022	False	False	26638559	A	T	-0.06333212618757883	0.07240198608036869	0.3828256742617866	7.0	0.874729128525259	0.114571263327172	1.5855769229317684	14.0	1.0	False	False										SHISA2	-
chr13	ENSG00000180730.4	26666638	-0.0520399119453345	0.0639271458818835	True	False	26666660	GT	AC	-0.0653637589075914	0.07277652982017888	0.3702579149680539	9.0	0.898143385911592	0.114571263327172	1.5855769229317684	14.0	1.0	False	False										SHISA2	-
chr13	ENSG00000180730.4	26677491	0.0025813546919401698	0.0395965063847907	False	False	26677513	T	A	-0.0049646178941548675	0.07392121609458642	0.9465269050228148	14.0	0.06716093371356817	0.114571263327172	1.5855769229317684	14.0	1.0	False	False										SHISA2	-
chr13	ENSG00000180730.4	26681694	0.00428612459508395	0.0280391122586201	False	False	26681704	T	A	0.011647240779011823	0.07142372632789773	0.8706294185225991	1.0	0.16307243233909055	0.114571263327172	1.5855769229317684	14.0	1.0	False	False										SHISA2	-
chr13	ENSG00000180730.4	26689603	-0.0314126458314675	0.0470052052919826	False	False	26689664	ATTGT	AATAC	-0.11672734047216045	0.07361821352465757	0.114571263327172	15.0	1.5855769229317684	0.114571263327172	1.5855769229317684	14.0	1.0	True	False	26595817.0	0.05870280234711109	0.23454927669983786	chr13:26595817						SHISA2	-
chr13	ENSG00000180730.4	26718520	0.0017917775596602398	0.0163170665690996	False	False	26718530	T	A	0.03934408415611345	0.0730706215807151	0.590914232887287	10.0	0.5384391607050075	0.114571263327172	1.5855769229317684	14.0	1.0	False	False										SHISA2	-
chr13	ENSG00000180730.4	26723724	0.0078638074033459	0.0257886611512365	False	False	26723747	A	T						0.114571263327172	1.5855769229317684	14.0	1.0	False	False										SHISA2	-
chr13	ENSG00000180730.4	26528097	0.006448732097695121	0.0181010537830234	False	False	26528107	T	A	0.055494256155568855	0.07321056638048416	0.4494050182401743	11.0	0.7580088353251975	0.114571263327172	1.5855769229317684	14.0	1.0	False	False										SHISA2	-
chr13	ENSG00000180730.4	26532440	0.00759765071606159	0.0285320167742382	False	False	26532451	A	T	0.0564792842550854	0.0730105146061053	0.4401575517722265	10.0	0.7735774026493778	0.114571263327172	1.5855769229317684	14.0	1.0	False	False										SHISA2	-
chr13	ENSG00000180730.4	26549560	-0.00713893733319055	0.0246097421169566	False	False	26549570	A	T	-0.02834531306533765	0.07644118417944433	0.7112364773342346	26.0	0.3708120611893914	0.114571263327172	1.5855769229317684	14.0	1.0	False	False										SHISA2	-
chr13	ENSG00000180730.4	26549721	0.00782013156382394	0.020847730911062002	False	False	26549732	A	T	0.08410913234662283	0.07386227359583973	0.25631274536452786	15.0	1.1387292626118166	0.114571263327172	1.5855769229317684	14.0	1.0	False	False										SHISA2	-
chr13	ENSG00000180730.4	26558375	-0.000118262636048574	0.0204509112316236	False	False	26558385	A	T	0.018030289221472474	0.07736974406981494	0.8160152865725219	30.0	0.2330405695177531	0.114571263327172	1.5855769229317684	14.0	1.0	False	False										SHISA2	-
chr13	ENSG00000180730.4	26566816	-0.0182347201616034	0.0277104507544154	False	False	26566837	T	A	-0.09527926849645298	0.07165410079398614	0.18518282981780665	4.0	1.329711313667754	0.114571263327172	1.5855769229317684	14.0	1.0	False	False										SHISA2	-
chr13	ENSG00000132964.7	26729177	-0.00613813182363067	0.0218428923660993	False	False	26729193	A	T	-0.043949951934198615	0.07305658204670881	0.5481771377118863	10.0	0.601587847431723	0.025435490081876646	2.2536903122592307	21.0	0.9823003201984805	False	False										CDK8	+
chr13	ENSG00000132964.7	26759125	0.000512735264136656	0.0276117490789529	False	False	26759145	ATTG	AATC						0.025435490081876646	2.2536903122592307	21.0	0.9823003201984805	False	False										CDK8	+
chr13	ENSG00000132964.7	26768779	0.00571101023941964	0.0215742191700096	False	False	26768790	AT	AT	0.10568787657829934	0.07157843166418576	0.14143077251974875	4.0	1.476532443098781	0.025435490081876646	2.2536903122592307	21.0	0.9823003201984805	False	False										CDK8	+
chr13	ENSG00000132964.7	26772188	0.00688861317940791	0.0230243670757617	False	False	26772206	ACAT	ATGT	0.10638872957695544	0.07194680401849993	0.14086410490185386	6.0	1.4787137667657808	0.025435490081876646	2.2536903122592307	21.0	0.9823003201984805	False	False										CDK8	+
chr13	ENSG00000132964.7	26772252	-0.00333752812899274	0.0184409375261196	False	False	26772281	GT	AC	-0.06249173049913995	0.07128896298134246	0.3817783844685336	1.0	0.8765975529128555	0.025435490081876646	2.2536903122592307	21.0	0.9823003201984805	False	False										CDK8	+
chr13	ENSG00000132964.7	26781054	-0.00958814425051046	0.0191143863525376	False	False	26781065	A	T	-0.06858313413714205	0.07334834892712129	0.35099012423274845	12.0	0.9350331008171167	0.025435490081876646	2.2536903122592307	21.0	0.9823003201984805	False	False										CDK8	+
chr13	ENSG00000132964.7	26832023	-0.0351587077546408	0.0380144651946066	False	False	26832072	GT	AC	-0.12533794661062087	0.07542903870140925	0.09839057065189788	24.0	1.6616670286198298	0.025435490081876646	2.2536903122592307	21.0	0.9823003201984805	False	False										CDK8	+
chr13	ENSG00000132964.7	26832630	0.0065847593659401	0.0225659019023264	False	False	26832651	GT	AC	0.1009391803662832	0.0731459585577701	0.1692615067998958	12.0	1.3799693428935274	0.025435490081876646	2.2536903122592307	21.0	0.9823003201984805	False	False										CDK8	+
chr13	ENSG00000132964.7	26836522	-0.000139239997698704	0.0234083963335162	False	False	26836542	GT	AC						0.025435490081876646	2.2536903122592307	21.0	0.9823003201984805	False	False										CDK8	+
chr13	ENSG00000132964.7	26843686	0.0100185738087703	0.0256299540018886	False	False	26843696	T	A	0.10568327825203823	0.07495570831171444	0.16032123243541446	21.0	1.4099430267877482	0.025435490081876646	2.2536903122592307	21.0	0.9823003201984805	False	False										CDK8	+
chr13	ENSG00000132964.7	26854105	-0.00115273291310602	0.0131083407090122	False	False	26854135	GT	AC	-0.04259535867075232	0.07248178121067489	0.5574516838915492	7.0	0.587669866265359	0.025435490081876646	2.2536903122592307	21.0	0.9823003201984805	False	False										CDK8	+
chr13	ENSG00000132964.7	26868270	-0.000829151664179725	0.0146726401390684	False	False	26868281	T	A	-0.0018701781630108888	0.08137870356303452	0.9816956306052926	46.0	0.022981174203178127	0.025435490081876646	2.2536903122592307	21.0	0.9823003201984805	False	False										CDK8	+
chr13	ENSG00000132964.7	26878401	-0.00539979049405407	0.0172952905448698	False	False	26878420	A	T	-0.05569789181475236	0.07657744042115316	0.4680177270088229	27.0	0.7273407351882031	0.025435490081876646	2.2536903122592307	21.0	0.9823003201984805	False	False										CDK8	+
chr13	ENSG00000132964.7	26904771	-0.0203475753282187	0.0240869675912973	False	False	26904781	T	A	-0.12013527055482215	0.07298898535076112	0.10147455552479537	12.0	1.6459369859368704	0.025435490081876646	2.2536903122592307	21.0	0.9823003201984805	False	False										CDK8	+
chr13	ENSG00000132964.7	26910058	0.0108820220724852	0.0189972787105878	False	False	26910091	AAC	GTT	0.059152321905831765	0.07148609342304227	0.4089843796079535	2.0	0.8274661416421039	0.025435490081876646	2.2536903122592307	21.0	0.9823003201984805	False	False										CDK8	+
chr13	ENSG00000132964.7	26910250	0.000705184859350672	0.0128312803834835	False	False	26910300	AC	GT	0.03697667895961222	0.07327341363896651	0.6144091944158605	11.0	0.5046397748275259	0.025435490081876646	2.2536903122592307	21.0	0.9823003201984805	False	False										CDK8	+
chr13	ENSG00000132964.7	26936360	0.00854228874690145	0.0213276190285332	False	False	26936406	ATGG	ATCC	0.04951547867410593	0.07189327933350062	0.4918165978165613	4.0	0.6887358475388513	0.025435490081876646	2.2536903122592307	21.0	0.9823003201984805	False	False										CDK8	+
chr13	ENSG00000132964.7	26958384	0.0281790553621998	0.0322793480238968	False	False	26958394	T	A	0.1218798806914847	0.07460423999563022	0.10410233376002756	20.0	1.633685708729471	0.025435490081876646	2.2536903122592307	21.0	0.9823003201984805	False	False										CDK8	+
chr13	ENSG00000132964.7	27017083	0.00700260748328539	0.0194473896911069	False	False	27017117	AATG	ATTC	0.0673077180092008	0.07257434324061303	0.3548854749364565	8.0	0.9274313070398549	0.025435490081876646	2.2536903122592307	21.0	0.9823003201984805	False	False										CDK8	+
chr13	ENSG00000132964.7	27019611	-0.0209514481247517	0.0318985501684644	False	False	27019632	GGT	ACC						0.025435490081876646	2.2536903122592307	21.0	0.9823003201984805	False	False										CDK8	+
chr13	ENSG00000132964.7	27044465	-0.0867295753729391	0.0513574416905495	True	False	27044482	ATTTT	AAAAT	-0.14622456872068446	0.07292858237845243	0.04642474847988815	13.0	2.0050378596675995	0.025435490081876646	2.2536903122592307	21.0	0.9823003201984805	False	False										CDK8	+
chr13	ENSG00000132964.7	27054169	0.0073587270311624205	0.0252162258829323	False	False	27054263	AC	GT	0.13968395333912773	0.07803838811603407	0.07534314003530919	36.0	1.7899389865848307	0.025435490081876646	2.2536903122592307	21.0	0.9823003201984805	False	False										CDK8	+
chr13	ENSG00000132964.7	27065669	0.0366843404561937	0.0376684905490602	False	False	27065712	GT	AC	0.10634033639246274	0.0717595715471091	0.1400069035462486	5.0	1.4818975935865486	0.025435490081876646	2.2536903122592307	21.0	0.9823003201984805	False	False										CDK8	+
chr13	ENSG00000130177.10	114906723	0.00259366063309342	0.0161183244542787	False	False	114906758	AC	GT	-0.05070515207847202	0.0730331763873309	0.488371012741501	10.0	0.6942755961969617	1.9720207159564216e-05	4.383361758066753	11.0	0.003674820557660922	False	False										CDC16	+
chr13	ENSG00000130177.10	114907750	-0.0633100930400626	0.0366922068533188	False	False	114907781	AC	GT	-0.12238101514981255	0.07144050342190797	0.0883095391089079	4.0	1.7130480510063588	1.9720207159564216e-05	4.383361758066753	11.0	0.003674820557660922	False	False										CDC16	+
chr13	ENSG00000130177.10	114920044	-0.133732344002144	0.0360268987507884	False	False	114920054	A	T	-0.11722819069654432	0.07464634325304169	0.11809686952694674	20.0	1.5704478690825556	1.9720207159564216e-05	4.383361758066753	11.0	0.003674820557660922	False	False										CDC16	+
chr13	ENSG00000130177.10	114923448	-0.117950255352033	0.042322682211860994	False	False	114923459	A	T	-0.15404960335791051	0.07490487145987965	0.0412172446367541	23.0	2.056603266990748	1.9720207159564216e-05	4.383361758066753	11.0	0.003674820557660922	False	False										CDC16	+
chr13	ENSG00000130177.10	114976331	0.0710861908257742	0.058043591418522	False	False	114976366	AC	GT	0.05577735587675375	0.0752604903051651	0.4596059511233771	21.0	0.74112400345239	1.9720207159564216e-05	4.383361758066753	11.0	0.003674820557660922	False	False										CDC16	+
chr13	ENSG00000130177.10	114980058	0.23932468448168698	0.0567781578353444	False	False	114980079	GTTT	AAAC	0.22349431380962828	0.06997975744481298	0.0016392363382792818	3.0	3.1936994635324227	1.9720207159564216e-05	4.383361758066753	11.0	0.003674820557660922	False	False										CDC16	+
chr13	ENSG00000130177.10	114997281	-0.11362531793453301	0.0485849695883391	False	False	114997292	T	A	-0.09072897017968667	0.07571502145423856	0.2324409936426089	24.0	1.198295509095542	1.9720207159564216e-05	4.383361758066753	11.0	0.003674820557660922	False	False										CDC16	+
chr13	ENSG00000130177.10	115005487	-0.306093827065438	0.0620064111228176	False	False	115005503	A	T	-0.2749126603217907	0.06938806292912518	0.0001047319026416902	5.0	3.96195899866226	1.9720207159564216e-05	4.383361758066753	11.0	0.003674820557660922	False	False										CDC16	+
chr13	ENSG00000130177.10	115049859	0.10601164912432101	0.0359991403299106	False	False	115049873	GT	AC	0.0582995463317516	0.07130708106984601	0.41458737881229546	1.0	0.8175842490964761	1.9720207159564216e-05	4.383361758066753	11.0	0.003674820557660922	False	False										CDC16	+
chr13	ENSG00000130177.10	115058859	-0.15828316753146698	0.100116365885464	False	False	115058870	A	T						1.9720207159564216e-05	4.383361758066753	11.0	0.003674820557660922	False	False										CDC16	+
chr13	ENSG00000130177.10	115066011	0.24787602966063801	0.0635432339876427	False	False	115066034	T	A	0.21940876620194646	0.071924620615045	0.002621821006436621	13.0	3.050537692458139	1.9720207159564216e-05	4.383361758066753	11.0	0.003674820557660922	False	False										CDC16	+
chr13	ENSG00000185989.9	114906723	-0.00323672039474851	0.0219799029989967	False	False	114906758	AC	GT	-0.07530548258516334	0.07291959839742533	0.30306899270576954	10.0	1.0327193818969558	0.012219526704328259	2.532206511013205	8.0	0.3695007702726388	False	False										RASA3	-
chr13	ENSG00000185989.9	114907750	-0.00413120906203865	0.0174499157840225	False	False	114907781	AC	GT	-0.08062298271849294	0.0717472512032383	0.26253255248897506	4.0	1.1237083144845839	0.012219526704328259	2.532206511013205	8.0	0.3695007702726388	False	False										RASA3	-
chr13	ENSG00000185989.9	114920044	0.0278306954403176	0.0359588287734812	False	False	114920054	A	T	0.1653864273266563	0.07412949921201697	0.02693374479125889	20.0	2.2310474114176375	0.012219526704328259	2.532206511013205	8.0	0.3695007702726388	False	False										RASA3	-
chr13	ENSG00000185989.9	114976331	0.0145552686427505	0.0213546510693085	False	False	114976366	AC	GT	0.06973573809500612	0.07519432880393763	0.3549853658747873	21.0	0.9274068829956008	0.012219526704328259	2.532206511013205	8.0	0.3695007702726388	False	False										RASA3	-
chr13	ENSG00000185989.9	114980058	-0.005867817791635871	0.0309800437983607	False	False	114980079	GTTT	AAAC	-0.0840746223967999	0.07154161999197718	0.2413611221077633	3.0	1.1751847722518471	0.012219526704328259	2.532206511013205	8.0	0.3695007702726388	False	False										RASA3	-
chr13	ENSG00000185989.9	114997281	0.007498984264429241	0.0197715099826558	False	False	114997292	T	A	0.05264683858971736	0.0759231551870945	0.4889742611150709	24.0	0.693422691140559	0.012219526704328259	2.532206511013205	8.0	0.3695007702726388	False	False										RASA3	-
chr13	ENSG00000185989.9	114820600	0.024120902735492996	0.0344171409832	False	False	114820621	ATGTGC	ACATGC	0.17036664707339536	0.0705645805524152	0.01668769146434172	2.0	2.4143365657342413	0.012219526704328259	2.532206511013205	8.0	0.3695007702726388	False	False										RASA3	-
chr13	ENSG00000169062.10	114976331	-0.0219435987332638	0.0281557754062825	False	False	114976366	AC	GT	-0.06788675964113493	0.07520394195518618	0.36791777704527584	21.0	0.902702144012457	3.0754157744069363e-06	4.804727555914337	7.0	0.0005114880109549804	False	False										UPF3A	+
chr13	ENSG00000169062.10	114980058	0.14161485598040197	0.0319385125480683	False	False	114980079	GTTT	AAAC	0.2017731716745813	0.0703191394805163	0.004568477158062315	3.0	2.8693919346167154	3.0754157744069363e-06	4.804727555914337	7.0	0.0005114880109549804	False	False										UPF3A	+
chr13	ENSG00000169062.10	114997281	-0.15074335981763098	0.0371481323975049	False	False	114997292	T	A	-0.2874099549075512	0.07282076808751557	0.00011501353665609422	24.0	3.946813010295959	3.0754157744069363e-06	4.804727555914337	7.0	0.0005114880109549804	False	False										UPF3A	+
chr13	ENSG00000169062.10	115005487	-0.189598289901151	0.0340540000073439	False	False	115005503	A	T	-0.25999244543082084	0.06968694612331844	0.00025119891986964297	5.0	3.730862950583839	3.0754157744069363e-06	4.804727555914337	7.0	0.0005114880109549804	False	False										UPF3A	+
chr13	ENSG00000169062.10	115014808	-0.126978715642069	0.0357286803762589	False	False	115014819	T	A	-0.14445819859466932	0.07334742813152897	0.05041253003248795	15.0	1.9695059837084161	3.0754157744069363e-06	4.804727555914337	7.0	0.0005114880109549804	False	False										UPF3A	+
chr13	ENSG00000169062.10	115058859	0.10478221863377601	0.0490063410688832	False	False	115058870	A	T						3.0754157744069363e-06	4.804727555914337	7.0	0.0005114880109549804	False	False										UPF3A	+
chr13	ENSG00000169062.10	115066011	0.14542820356722	0.0341364814102702	False	False	115066034	T	A	0.2174831432236604	0.07195639842284164	0.0028650828531480467	13.0	3.022429526637108	3.0754157744069363e-06	4.804727555914337	7.0	0.0005114880109549804	False	False										UPF3A	+
chr13	ENSG00000198824.4	114980058	2.03468768610131e-05	0.0138868658426317	False	False	114980079	GTTT	AAAC	-0.03150101550889611	0.07176018502451134	0.6611672725402202	3.0	0.43897623031680055	0.07072364791603197	1.817342546698095	6.0	0.8631485199537321	False	False										CHAMP1	+
chr13	ENSG00000198824.4	114997281	0.000750730458678781	0.0208838611616684	False	False	114997292	T	A	0.096783409549449	0.07567167335393661	0.20261304878749176	24.0	1.2789912692529894	0.07072364791603197	1.817342546698095	6.0	0.8631485199537321	False	False										CHAMP1	+
chr13	ENSG00000198824.4	115005487	0.00904248944518724	0.0230237092459643	False	False	115005503	A	T	0.13004169836079138	0.07155596428260724	0.07072364791603197	5.0	1.817342546698095	0.07072364791603197	1.817342546698095	6.0	0.8631485199537321	True	False	115060836.0	0.15261860551141684	0.33470305556445085	chr13:115060836						CHAMP1	+
chr13	ENSG00000198824.4	115014808	0.00267641645442352	0.0149563020023547	False	False	115014819	T	A	0.08994011667518999	0.07382451629074815	0.22468842483439155	15.0	1.2182960511515262	0.07072364791603197	1.817342546698095	6.0	0.8631485199537321	False	False										CHAMP1	+
chr13	ENSG00000198824.4	115049859	0.00411766320324695	0.0180401802775043	False	False	115049873	GT	AC	-0.0634621425842131	0.07128458904274446	0.3744153060305356	1.0	0.8902645499738971	0.07072364791603197	1.817342546698095	6.0	0.8631485199537321	False	False										CHAMP1	+
chr13	ENSG00000198824.4	115058859	0.0241054847378847	0.0357555137678383	True	False	115058870	A	T						0.07072364791603197	1.817342546698095	6.0	0.8631485199537321	False	False										CHAMP1	+
chr13	ENSG00000198824.4	115066011	0.00200012967784899	0.0231035113914175	False	False	115066034	T	A	-0.07358842345247213	0.07352109812295604	0.3181820228925614	13.0	1.0009157280186904	0.07072364791603197	1.817342546698095	6.0	0.8631485199537321	False	False										CHAMP1	+
chr13	ENSG00000139496.11	25877583	-0.0488358261210421	0.0602964217427986	False	False	25877593	T	A	-0.19127153362668187	0.07808690389333024	0.015398956214971327	39.0	2.449470065914846	0.004993476050508199	2.8399318424481317	15.0	0.3122541162378162	False	False										NUPL1	+
chr13	ENSG00000139496.11	25924122	0.00296689916281981	0.0226076732584718	False	False	25924132	A	T	0.0012353344278609368	0.07738226420869969	0.9872821271390791	30.0	0.01596405120079253	0.004993476050508199	2.8399318424481317	15.0	0.3122541162378162	False	False										NUPL1	+
chr13	ENSG00000139496.11	25930536	0.00466443070000307	0.0146561378342937	False	False	25930557	AAAG	CTTT	0.059934937975438876	0.07280138395961669	0.4113995666974106	9.0	0.8232664643942085	0.004993476050508199	2.8399318424481317	15.0	0.3122541162378162	False	False										NUPL1	+
chr13	ENSG00000139496.11	25949724	0.0227034269015872	0.035191103237846	False	False	25949741	T	A	0.1585351099309502	0.07572654437549634	0.037786573797117584	27.0	2.0935209871038185	0.004993476050508199	2.8399318424481317	15.0	0.3122541162378162	False	False										NUPL1	+
chr13	ENSG00000139496.11	25952492	0.0134370077701159	0.028740582440672995	False	False	25952502	T	A	-0.02143253640045583	0.0757923906039918	0.7776819657054085	23.0	0.28277952746521534	0.004993476050508199	2.8399318424481317	15.0	0.3122541162378162	False	False										NUPL1	+
chr13	ENSG00000139496.11	25964122	-0.0276411345758824	0.0294960353434257	False	False	25964151	GTTTT	AAAAC	-0.06550101239844093	0.07239182919053408	0.3667107411539108	7.0	0.9048122299278192	0.004993476050508199	2.8399318424481317	15.0	0.3122541162378162	False	False										NUPL1	+
chr13	ENSG00000139496.11	25967051	0.0279764847262448	0.0337768039874975	False	False	25967073	A	T	0.12777499318208907	0.07518840516189433	0.0910313336556442	23.0	1.6993975720986	0.004993476050508199	2.8399318424481317	15.0	0.3122541162378162	False	False										NUPL1	+
chr13	ENSG00000139496.11	26006803	-0.0122405323576021	0.0215477963662863	False	False	26006813	T	A	-0.03955922721700288	0.07427123159591094	0.5949417003072397	16.0	0.5326319002252933	0.004993476050508199	2.8399318424481317	15.0	0.3122541162378162	False	False										NUPL1	+
chr13	ENSG00000139496.11	26020985	0.00519072004925977	0.0243688537549297	False	False	26021011	GTTTT	AAAAC	0.016125492753657412	0.07160217617676481	0.8220521111246089	2.0	0.22520953432823454	0.004993476050508199	2.8399318424481317	15.0	0.3122541162378162	False	False										NUPL1	+
chr13	ENSG00000139496.11	25784920	-0.00952533125398733	0.0250216203802046	False	False	25784953	GTTTTT	AAAAAC	-0.1337053200542455	0.07133526213436231	0.06239687666893881	4.0	1.8743229653016085	0.004993476050508199	2.8399318424481317	15.0	0.3122541162378162	False	False										NUPL1	+
chr13	ENSG00000139496.11	25793981	-0.0031991912017858	0.0223122166545136	False	False	25794016	AC	GT	0.025201103396774432	0.0757857272974114	0.7398886126292692	23.0	0.33253099621088184	0.004993476050508199	2.8399318424481317	15.0	0.3122541162378162	False	False										NUPL1	+
chr13	ENSG00000139496.11	25799450	0.0174156130017637	0.0226695736621316	False	False	25799491	AC	GT	0.037149074874684086	0.07367009105803908	0.6146801189219181	13.0	0.5042626436475712	0.004993476050508199	2.8399318424481317	15.0	0.3122541162378162	False	False										NUPL1	+
chr13	ENSG00000139496.11	25810692	0.0500096327653887	0.0422975351430786	True	False	25810716	AAAC	GTTT	0.15315395950209848	0.07131736087321919	0.03300715197400121	5.0	2.1474989767829484	0.004993476050508199	2.8399318424481317	15.0	0.3122541162378162	False	False										NUPL1	+
chr13	ENSG00000139496.11	25838402	0.003952989107617461	0.0158827098384391	False	False	25838412	A	T	0.03215888239200152	0.0740865919815907	0.6647506098897269	15.0	0.43407155777920614	0.004993476050508199	2.8399318424481317	15.0	0.3122541162378162	False	False										NUPL1	+
chr13	ENSG00000139505.10	25877583	0.23869679743716699	0.037224197646012	False	False	25877593	T	A	0.2230063364233594	0.07755227611816305	0.004589749904903428	39.0	2.8755614610662654	0.0009850177689577832	3.3458138494297067	18.0	0.11933363546003421	False	False										MTMR6	-
chr13	ENSG00000139505.10	25924122	-0.00627211701458514	0.0202103331815334	False	False	25924132	A	T	-0.09758578644274588	0.07701298647328943	0.20687151764208303	30.0	1.2671341667368237	0.0009850177689577832	3.3458138494297067	18.0	0.11933363546003421	False	False										MTMR6	-
chr13	ENSG00000139505.10	25930536	0.0160314135466331	0.0330105060206201	False	False	25930557	AAAG	CTTT	0.10416548011459467	0.0725357414743703	0.1526478955814521	9.0	1.4360572870327712	0.0009850177689577832	3.3458138494297067	18.0	0.11933363546003421	False	False										MTMR6	-
chr13	ENSG00000139505.10	25949724	-0.028754230477577997	0.0263288909732436	False	False	25949741	T	A	0.023869143841090918	0.07667464739259125	0.7559507485705137	27.0	0.3113042531369671	0.0009850177689577832	3.3458138494297067	18.0	0.11933363546003421	False	False										MTMR6	-
chr13	ENSG00000139505.10	25952492	-0.0122582696333023	0.0201117658890053	False	False	25952502	T	A	-0.01208141732857358	0.0758042715320312	0.8735571221928051	23.0	0.15937647159459292	0.0009850177689577832	3.3458138494297067	18.0	0.11933363546003421	False	False										MTMR6	-
chr13	ENSG00000139505.10	25784920	0.0698852095527301	0.0277816418310874	False	False	25784953	GTTTTT	AAAAAC	0.08975472114767427	0.0716910502371257	0.21209756279461248	4.0	1.2519654943092768	0.0009850177689577832	3.3458138494297067	18.0	0.11933363546003421	False	False										MTMR6	-
chr13	ENSG00000139505.10	25793981	0.0021034587000335	0.0160959685944823	False	False	25794016	AC	GT	-0.038606783328843236	0.07575328665078856	0.6109505929800056	23.0	0.509638393734846	0.0009850177689577832	3.3458138494297067	18.0	0.11933363546003421	False	False										MTMR6	-
chr13	ENSG00000139505.10	25799450	0.0076128421677903796	0.0267787647608063	False	False	25799491	AC	GT	0.017383833567360733	0.07370983808188085	0.8138180217105545	13.0	0.2358414293089321	0.0009850177689577832	3.3458138494297067	18.0	0.11933363546003421	False	False										MTMR6	-
chr13	ENSG00000139505.10	25810692	0.000467662798848237	0.0123509110007552	False	False	25810716	AAAC	GTTT	-0.03235983466454242	0.07213098765947734	0.6542073892183201	5.0	0.4486259749736095	0.0009850177689577832	3.3458138494297067	18.0	0.11933363546003421	False	False										MTMR6	-
chr13	ENSG00000139505.10	25838402	0.0335777888588416	0.0270123127087794	False	False	25838412	A	T	0.03575829861299462	0.07407752636616015	0.629878542793576	15.0	0.48271453390929653	0.0009850177689577832	3.3458138494297067	18.0	0.11933363546003421	False	False										MTMR6	-
chr13	ENSG00000139505.10	25703012	-0.00101312000572561	0.0195901153878917	False	False	25703022	T	A	-0.053153264219602335	0.07919305010890912	0.5030759635657864	38.0	0.6711859708207231	0.0009850177689577832	3.3458138494297067	18.0	0.11933363546003421	False	False										MTMR6	-
chr13	ENSG00000139505.10	25712626	-0.0011678367952044802	0.0135776478078122	False	False	25712642	AAC	GTT	-0.04492106966165596	0.07172334080326792	0.5318476436345969	3.0	0.6263103357785759	0.0009850177689577832	3.3458138494297067	18.0	0.11933363546003421	False	False										MTMR6	-
chr13	ENSG00000139505.10	25747530	0.0126368525478509	0.0247246355642539	False	False	25747567	AC	GT	0.08443965893689588	0.07117347103791402	0.2369035111667635	1.0	1.1863923131122125	0.0009850177689577832	3.3458138494297067	18.0	0.11933363546003421	False	False										MTMR6	-
chr13	ENSG00000139505.10	25748616	-0.0146702003040812	0.027284358337037996	False	False	25748665	ATC	ATG	-0.03337026837129442	0.07449408720715238	0.6547217473906682	17.0	0.4479586182256147	0.0009850177689577832	3.3458138494297067	18.0	0.11933363546003421	False	False										MTMR6	-
chr13	ENSG00000139505.10	25754784	-0.00490265236423219	0.0280095784996109	False	False	25754795	A	T	0.11474477688506468	0.0757456590274165	0.13164101497308284	25.0	1.5148693451004533	0.0009850177689577832	3.3458138494297067	18.0	0.11933363546003421	False	False										MTMR6	-
chr13	ENSG00000139505.10	25761380	0.005591420693316211	0.0232428524657905	False	False	25761400	T	A	0.11359793578909155	0.07830088126014056	0.14878459131985616	36.0	1.4507874491435528	0.0009850177689577832	3.3458138494297067	18.0	0.11933363546003421	False	False										MTMR6	-
chr13	ENSG00000139505.10	25774367	0.00140032282979335	0.0156615833596056	False	False	25774397	GTTT	AAAC	0.07024824544800022	0.07180374750317628	0.3291325186477509	4.0	0.9783367566559497	0.0009850177689577832	3.3458138494297067	18.0	0.11933363546003421	False	False										MTMR6	-
chr13	ENSG00000132938.14	29507256	-0.0099345456780336	0.020539923578203997	False	False	29507300	AC	GT	-0.03998476970197674	0.0773204397836342	0.605749189226644	30.0	0.5171306554109899	0.020999610752338874	2.331025172395926	40.0	1.0	False	False										MTUS2	+
chr13	ENSG00000132938.14	29519317	0.00597682808830352	0.023752073762434	False	False	29519332	AT	AT	-0.09105926841720602	0.07660349805982691	0.23622183970966906	28.0	1.1887090109917595	0.020999610752338874	2.331025172395926	40.0	1.0	False	False										MTUS2	+
chr13	ENSG00000132938.14	29520410	0.008883781182939109	0.0212232364932167	False	False	29520442	GT	AC	0.11552459435297563	0.0742430730775448	0.1214667736126042	18.0	1.5560319577870039	0.020999610752338874	2.331025172395926	40.0	1.0	False	False										MTUS2	+
chr13	ENSG00000132938.14	29556484	0.000839231607882075	0.015938808174201	False	False	29556500	A	T	0.015359119515364715	0.07646289079864084	0.8410387548952601	26.0	0.20087024378677729	0.020999610752338874	2.331025172395926	40.0	1.0	False	False										MTUS2	+
chr13	ENSG00000132938.14	29578340	0.0006425876851207911	0.0167345491201502	False	False	29578357	ATGC	ATGC	-0.011347410347430448	0.07142397257618276	0.8739317490518655	1.0	0.15887397379538068	0.020999610752338874	2.331025172395926	40.0	1.0	False	False										MTUS2	+
chr13	ENSG00000132938.14	29587908	-0.0057910289407877395	0.0217302340286434	False	False	29587921	AC	GT	-0.1059426825178143	0.07102658843991398	0.13741389116299468	1.0	1.4915918791093017	0.020999610752338874	2.331025172395926	40.0	1.0	False	False										MTUS2	+
chr13	ENSG00000132938.14	29594986	-0.00453769700147212	0.0196688905038219	False	False	29594997	A	T	-0.07622982822563465	0.07882690741779932	0.33497681579215843	37.0	0.9670533923346808	0.020999610752338874	2.331025172395926	40.0	1.0	False	False										MTUS2	+
chr13	ENSG00000132938.14	29668482	0.0020036068265032	0.0163868899130189	False	False	29668492	T	A	0.018160799149453483	0.07311518220117831	0.8041082034516677	10.0	0.24838615733027342	0.020999610752338874	2.331025172395926	40.0	1.0	False	False										MTUS2	+
chr13	ENSG00000132938.14	29695574	-0.00156732682132883	0.0164463328720591	False	False	29695596	AC	GT	-0.040295085979585935	0.07229869347902727	0.5779464662572489	6.0	0.5573418279166402	0.020999610752338874	2.331025172395926	40.0	1.0	False	False										MTUS2	+
chr13	ENSG00000132938.14	29700769	-0.00793572170109531	0.0194233252312355	False	False	29700779	T	A	-0.05125388192541076	0.07151736527827733	0.4744392431493952	2.0	0.7166634526590789	0.020999610752338874	2.331025172395926	40.0	1.0	False	False										MTUS2	+
chr13	ENSG00000132938.14	29731917	-0.009710398905335609	0.026874487055162998	False	False	29731986	AGATAT	ATATCT	-0.07516379156072696	0.07432475303386919	0.31323568349121245	17.0	1.0112888168827876	0.020999610752338874	2.331025172395926	40.0	1.0	False	False										MTUS2	+
chr13	ENSG00000132938.14	29733787	8.198555578621579e-05	0.0266875071381349	False	False	29733797	A	T	0.006165510636324268	0.07537640344233126	0.9349016475593868	21.0	0.08179629638393875	0.020999610752338874	2.331025172395926	40.0	1.0	False	False										MTUS2	+
chr13	ENSG00000132938.14	29743026	-0.00438026958488694	0.0195923333517438	False	False	29743055	GT	AC	-0.032222109422825766	0.07780946953604598	0.6793273221580363	32.0	0.41411552623294223	0.020999610752338874	2.331025172395926	40.0	1.0	False	False										MTUS2	+
chr13	ENSG00000132938.14	29745267	0.0100622483150204	0.0248645441071923	False	False	29745308	GT	AC	0.11054968406545597	0.07172643222664637	0.12489797849396868	5.0	1.5412684087803652	0.020999610752338874	2.331025172395926	40.0	1.0	False	False										MTUS2	+
chr13	ENSG00000132938.14	29749907	0.00652385655917055	0.0233224369156215	False	False	29749922	T	A	0.062129158284639274	0.07890421280304208	0.43221274600754267	37.0	0.7873997607671962	0.020999610752338874	2.331025172395926	40.0	1.0	False	False										MTUS2	+
chr13	ENSG00000132938.14	29755926	-0.0031700063635277	0.0225422112165878	False	False	29755960	GT	AC	-0.07632235263195337	0.07907384091808835	0.33590860604856265	38.0	0.9652035584184508	0.020999610752338874	2.331025172395926	40.0	1.0	False	False										MTUS2	+
chr13	ENSG00000132938.14	29757391	0.00292816812903872	0.0157814386903646	False	False	29757411	AG	CT	-0.022402082577316983	0.07370247719777155	0.7615072164848012	13.0	0.3039529121552284	0.020999610752338874	2.331025172395926	40.0	1.0	False	False										MTUS2	+
chr13	ENSG00000132938.14	29769378	0.00783549110970709	0.025794549274023	False	False	29769405	AAAAT	ATTTT	0.13648454542350444	0.07688874644891264	0.07771536036458931	31.0	1.7750913069468388	0.020999610752338874	2.331025172395926	40.0	1.0	False	False										MTUS2	+
chr13	ENSG00000132938.14	29806415	-0.00410414670648718	0.019486523137412	False	False	29806473	AC	GT	-0.10610487752339537	0.07330481903926278	0.14947325583236756	13.0	1.4474475063715055	0.020999610752338874	2.331025172395926	40.0	1.0	False	False										MTUS2	+
chr13	ENSG00000132938.14	29861638	0.0023561655045365	0.0172826706006731	False	False	29861657	GT	AC	0.10107378254910772	0.07142814464789997	0.15865950865355785	3.0	1.4150414104600342	0.020999610752338874	2.331025172395926	40.0	1.0	False	False										MTUS2	+
chr13	ENSG00000132938.14	29870335	-0.00703218563955746	0.0235415814108402	False	False	29870367	GTTT	AAAC	-0.12397989418175635	0.07124189177371941	0.08339788696736554	3.0	1.7402667320450296	0.020999610752338874	2.331025172395926	40.0	1.0	False	False										MTUS2	+
chr13	ENSG00000132938.14	29872006	-0.0008042512465088151	0.0141358256632523	False	False	29872028	AC	GT	-0.0743528047834027	0.07159708499295811	0.3003349245691557	3.0	1.038489273560727	0.020999610752338874	2.331025172395926	40.0	1.0	False	False										MTUS2	+
chr13	ENSG00000132938.14	29911329	-0.00422723198858833	0.0333798976406665	False	False	29911340	A	T	-0.07332017998817651	0.07352255462894211	0.3199540684432734	13.0	0.9972474481907361	0.020999610752338874	2.331025172395926	40.0	1.0	False	False										MTUS2	+
chr13	ENSG00000132938.14	29931310	-0.0106444871315471	0.0315175501232872	False	False	29931354	ATG	ATC	-0.09904754253459397	0.07144277445800246	0.16721909974667656	3.0	1.3863899223681317	0.020999610752338874	2.331025172395926	40.0	1.0	False	False										MTUS2	+
chr13	ENSG00000132938.14	29945356	-0.0132942330630857	0.0380375132294063	False	False	29945366	C	G	-0.08588543393796469	0.07876482766110172	0.2771749199599439	37.0	1.0904033753174769	0.020999610752338874	2.331025172395926	40.0	1.0	False	False										MTUS2	+
chr13	ENSG00000132938.14	29964894	0.0018732433306484397	0.0178015979102514	False	False	29964936	ATG	ATC	-0.015518602780200175	0.07273053742344716	0.8312674221206899	8.0	0.21337121008536952	0.020999610752338874	2.331025172395926	40.0	1.0	False	False										MTUS2	+
chr13	ENSG00000132938.14	29965781	0.00291645378123553	0.0289937740704484	False	False	29965791	T	A	0.02162255245567793	0.07410760164866384	0.7707929513042812	15.0	0.2917723954714946	0.020999610752338874	2.331025172395926	40.0	1.0	False	False										MTUS2	+
chr13	ENSG00000132938.14	29984951	0.00021996271543629103	0.0168662224076638	False	False	29984985	GTTT	AAAC	0.02027152488012357	0.07141389368048294	0.7768175512891744	1.0	0.2838596782136202	0.020999610752338874	2.331025172395926	40.0	1.0	False	False										MTUS2	+
chr13	ENSG00000132938.14	29990962	-0.00112827202776259	0.015150279651636999	False	False	29990991	GTTTT	AAAAC	-0.017593697269276926	0.0717847032285452	0.8066459739067708	3.0	0.24508978205653134	0.020999610752338874	2.331025172395926	40.0	1.0	False	False										MTUS2	+
chr13	ENSG00000132938.14	30018570	0.000742259894371067	0.0224699746380453	False	False	30018584	AAAC	GTTT	0.018858229677490988	0.07291952600092161	0.7962136809461582	9.0	0.25861700852598307	0.020999610752338874	2.331025172395926	40.0	1.0	False	False										MTUS2	+
chr13	ENSG00000132938.14	30023802	-0.0020745548194389	0.0159825603215824	False	False	30023812	T	A	0.017845416721472506	0.07536583281740854	0.8130998004965589	21.0	0.2367839119446504	0.020999610752338874	2.331025172395926	40.0	1.0	False	False										MTUS2	+
chr13	ENSG00000132938.14	30038130	-0.0149791345209554	0.0256838746475081	True	False	30038157	AAAAG	CTTTT	-0.0875554435252544	0.07189163011628373	0.22476378936116956	5.0	1.2178809046843795	0.020999610752338874	2.331025172395926	40.0	1.0	False	False										MTUS2	+
chr13	ENSG00000132938.14	30042723	-0.0136948374847437	0.0240334083386037	False	False	30042749	AC	GT	-0.015930063789021086	0.07536827133647275	0.8328485709241764	21.0	0.21136299806988004	0.020999610752338874	2.331025172395926	40.0	1.0	False	False										MTUS2	+
chr13	ENSG00000132938.14	30074930	0.00792690840715283	0.0224648574603687	False	False	30074972	AC	GT	0.03734604285472664	0.0757569189239199	0.6226538915888074	23.0	0.4929720398506703	0.020999610752338874	2.331025172395926	40.0	1.0	False	False										MTUS2	+
chr13	ENSG00000132938.14	30077880	-0.0009428852268158	0.0164414749079853	False	False	30077890	A	T	0.03516122678105305	0.08001456951189995	0.6609542637552281	41.0	0.4394353052892923	0.020999610752338874	2.331025172395926	40.0	1.0	False	False										MTUS2	+
chr13	ENSG00000132938.14	30108942	0.004310970046365529	0.0164066546191337	False	False	30108952	A	T	0.033749990307114563	0.07175491427382992	0.6386326667652009	3.0	0.4703509250713952	0.020999610752338874	2.331025172395926	40.0	1.0	False	False										MTUS2	+
chr13	ENSG00000132938.14	30126360	0.00662482135509868	0.0201048068041461	False	False	30126407	AC	GT	0.0984670605128172	0.07842804345361748	0.21111340208999926	36.0	1.2555083128020508	0.020999610752338874	2.331025172395926	40.0	1.0	False	False										MTUS2	+
chr13	ENSG00000132938.14	30169644	0.0005675718388197309	0.0157999127170276	False	False	30169666	CGGGG	CCCCG	-0.017532464400932653	0.07601690611673724	0.8178677728358854	24.0	0.23063901566854733	0.020999610752338874	2.331025172395926	40.0	1.0	False	False										MTUS2	+
chr13	ENSG00000132938.14	30174204	0.00563222004419927	0.0177232381518473	False	False	30174238	AAAT	ATTT	0.06550254845150144	0.0733635676630477	0.3730982597981847	12.0	0.8928484605921672	0.020999610752338874	2.331025172395926	40.0	1.0	False	False										MTUS2	+
chr13	ENSG00000132952.7	31093839	0.0037100026691910203	0.0262395077590194	False	False	31093851	A	T	0.12109693350570733	0.07704385907427871	0.1179028454109688	31.0	1.5717921578792753	0.010978757441459158	2.570473535348409	10.0	0.3977328048669107	False	False										USPL1	+
chr13	ENSG00000132952.7	31200451	-0.0311507330793081	0.033504114088529	False	False	31200486	AAAT	ATTT	-0.1542779993111647	0.07283835210694388	0.035510236854510734	13.0	2.1180874477314946	0.010978757441459158	2.570473535348409	10.0	0.3977328048669107	False	False										USPL1	+
chr13	ENSG00000132952.7	31206099	-0.0445033000432879	0.0300743314632974	False	False	31206118	T	A	-0.08435534718745638	0.07804687027366708	0.28136957479577923	34.0	1.0808293387251657	0.010978757441459158	2.570473535348409	10.0	0.3977328048669107	False	False										USPL1	+
chr13	ENSG00000132952.7	31252530	-0.00323686428739617	0.0141977463326983	False	False	31252563	GT	AC	-0.029774175483169213	0.07853258734138774	0.705086703451399	35.0	0.3791314725661384	0.010978757441459158	2.570473535348409	10.0	0.3977328048669107	False	False										USPL1	+
chr13	ENSG00000132952.7	31255254	-0.00019886871903416	0.0133769222761366	False	False	31255279	T	A	0.032232642516139866	0.0757704130818893	0.6710716414979603	23.0	0.42539879624655413	0.010978757441459158	2.570473535348409	10.0	0.3977328048669107	False	False										USPL1	+
chr13	ENSG00000132952.7	31265798	-0.000925373708486053	0.0218918285208654	False	False	31265815	AC	GT	-0.06218671886645175	0.08068873511113032	0.4420739121946121	44.0	0.7706988934800345	0.010978757441459158	2.570473535348409	10.0	0.3977328048669107	False	False										USPL1	+
chr13	ENSG00000132952.7	31266558	0.00844284723045855	0.0230154395744426	False	False	31266614	AC	GT	-2.1601586624506453e-05	0.07474350925775483	0.999769725595102	18.0	0.00028900953191818773	0.010978757441459158	2.570473535348409	10.0	0.3977328048669107	False	False										USPL1	+
chr13	ENSG00000132952.7	31287979	-0.0532887165634827	0.0453777332456913	False	False	31287993	GT	AC	-0.11689064547166612	0.07093891368280186	0.10100309464255693	1.0	1.6477648078223195	0.010978757441459158	2.570473535348409	10.0	0.3977328048669107	False	False										USPL1	+
chr13	ENSG00000132952.7	31292096	-0.0253608427129308	0.0417502856230026	False	False	31292113	T	A	-0.09862454109540296	0.08125159280054033	0.22672543892571234	47.0	1.2138167104921924	0.010978757441459158	2.570473535348409	10.0	0.3977328048669107	False	False										USPL1	+
chr13	ENSG00000132952.7	31313071	0.0442851745429886	0.0366384314898696	False	False	31313091	AC	GT						0.010978757441459158	2.570473535348409	10.0	0.3977328048669107	False	False										USPL1	+
chr13	ENSG00000150457.7	21467022	-0.0125403733295576	0.0239884802576437	False	False	21467046	A	T	-0.09340104349001448	0.07569623829334493	0.2189164901917307	24.0	1.2338928009613672	0.06446025399923865	1.8595167506972154	26.0	1.0	False	False										LATS2	-
chr13	ENSG00000150457.7	21487771	0.0017109098538964302	0.0179355944316175	False	False	21487781	T	A	-0.0039777239058265655	0.07312666389029898	0.9566785421106124	10.0	0.05439498664664576	0.06446025399923865	1.8595167506972154	26.0	1.0	False	False										LATS2	-
chr13	ENSG00000150457.7	21495559	-0.00174366740415381	0.015510807780506999	False	False	21495585	ATTTT	AAAAT	0.007065444161597112	0.07312541711563658	0.923130924635088	10.0	0.09662090748042095	0.06446025399923865	1.8595167506972154	26.0	1.0	False	False										LATS2	-
chr13	ENSG00000150457.7	21509381	-0.00576478210357364	0.0182755440849674	False	False	21509391	A	T	-0.05079723233183009	0.07443937284004375	0.4958649435576666	17.0	0.6823973710926315	0.06446025399923865	1.8595167506972154	26.0	1.0	False	False										LATS2	-
chr13	ENSG00000150457.7	21525294	0.0015114098283157	0.020455076546156997	False	False	21525304	T	A	0.006532206754725255	0.07432782879995585	0.9300662452415488	16.0	0.08788372888310624	0.06446025399923865	1.8595167506972154	26.0	1.0	False	False										LATS2	-
chr13	ENSG00000150457.7	21526690	0.00209376653525505	0.0183702023839667	False	False	21526731	CT	AG	-0.012381465327728523	0.07452988585185663	0.8682430481243252	17.0	0.166127523022633	0.06446025399923865	1.8595167506972154	26.0	1.0	False	False										LATS2	-
chr13	ENSG00000150457.7	21528132	-0.0126827551064836	0.0311262026764835	False	False	21528144	GT	AC	-0.1230620304287118	0.07106716709787124	0.08492098037654318	2.0	1.7316298855593195	0.06446025399923865	1.8595167506972154	26.0	1.0	False	False										LATS2	-
chr13	ENSG00000150457.7	21547654	-0.0098972222835509	0.0289740572988772	False	False	21547674	GT	AC	-0.011611343718770206	0.07235258262891202	0.8726703875853942	6.0	0.16048278163508603	0.06446025399923865	1.8595167506972154	26.0	1.0	False	False										LATS2	-
chr13	ENSG00000150457.7	21561332	0.00535844857622622	0.032816185653903	False	False	21561368	AAAAAT	ATTTTT	0.029221015960996938	0.07329224651397735	0.6905776479393129	11.0	0.39869177642718706	0.06446025399923865	1.8595167506972154	26.0	1.0	False	False										LATS2	-
chr13	ENSG00000150457.7	21562483	-0.00270732405141193	0.0167460013496492	False	False	21562511	CGGGGG	CCCCCG	-0.04351270521209489	0.07467271773318497	0.5608203752843661	18.0	0.5827122211832609	0.06446025399923865	1.8595167506972154	26.0	1.0	False	False										LATS2	-
chr13	ENSG00000150457.7	21572493	0.0148227397147731	0.0233458037241786	False	False	21572531	AATT	AATT	0.09722205158480783	0.07182689958205804	0.1774679550728224	5.0	1.3535604648191353	0.06446025399923865	1.8595167506972154	26.0	1.0	False	False										LATS2	-
chr13	ENSG00000150457.7	21584336	-0.0012524790802916	0.0209323682703774	False	False	21584367	AAAC	GTTT	-0.09114877255890216	0.07321541342895646	0.2147286163984093	12.0	1.244939668985781	0.06446025399923865	1.8595167506972154	26.0	1.0	False	False										LATS2	-
chr13	ENSG00000150457.7	21610914	0.0183141088322552	0.0416492735199936	False	False	21610946	AAC	GTT	0.08851051717551063	0.07188553866033179	0.21972789238920287	5.0	1.2312701389598533	0.06446025399923865	1.8595167506972154	26.0	1.0	False	False										LATS2	-
chr13	ENSG00000150457.7	21617123	0.011431704765317	0.0329227843806399	False	False	21617147	A	T	0.13497772724295218	0.07304633033771178	0.0662311370193085	13.0	1.8478372098764686	0.06446025399923865	1.8595167506972154	26.0	1.0	False	False										LATS2	-
chr13	ENSG00000150457.7	21618829	-0.00957473129119147	0.0226204683440614	False	False	21618878	GT	AC	0.04150516361098509	0.07663040870052537	0.5887840484395446	27.0	0.5416278513297363	0.06446025399923865	1.8595167506972154	26.0	1.0	False	False										LATS2	-
chr13	ENSG00000150457.7	21647939	0.00831785485173114	0.0258566367455128	False	False	21647949	A	T						0.06446025399923865	1.8595167506972154	26.0	1.0	False	False										LATS2	-
chr13	ENSG00000150457.7	21652461	0.064306874179911	0.0633391400073333	True	False	21652539	AAGG	CCTT	0.1253148001455771	0.0737434780659435	0.09097423305802033	16.0	1.699334007998878	0.06446025399923865	1.8595167506972154	26.0	1.0	False	False										LATS2	-
chr13	ENSG00000150457.7	21653899	-0.00404250219967838	0.0622308501357127	False	False	21653914	AC	GT	0.017150805918536197	0.07253695427908463	0.813344163484114	7.0	0.23644232224789558	0.06446025399923865	1.8595167506972154	26.0	1.0	False	False										LATS2	-
chr13	ENSG00000150457.7	21657860	0.00472763752661745	0.0588783363893428	False	False	21657897	AAAC	GTTT	-0.01810391677499727	0.07196977806267499	0.8016574211865188	4.0	0.2515488759633446	0.06446025399923865	1.8595167506972154	26.0	1.0	False	False										LATS2	-
chr13	ENSG00000150457.7	21666289	0.0172318910198819	0.0356488549966703	False	False	21666303	GT	AC	0.042361108980729666	0.07154720645143837	0.5544881230869227	2.0	0.5920721588128204	0.06446025399923865	1.8595167506972154	26.0	1.0	False	False										LATS2	-
chr13	ENSG00000150457.7	21667094	-0.0324854948629795	0.0557231521365732	False	False	21667115	AAC	GTT	-0.06697301724288489	0.07181996110602827	0.35223677605173104	4.0	0.9325125802283879	0.06446025399923865	1.8595167506972154	26.0	1.0	False	False										LATS2	-
chr13	ENSG00000150457.7	21668419	0.00436557583817847	0.0150919627690531	False	False	21668434	CTTT	AAAG	0.0161363530361971	0.07160216362977505	0.8219342596078739	2.0	0.22536124913251865	0.06446025399923865	1.8595167506972154	26.0	1.0	False	False										LATS2	-
chr13	ENSG00000150457.7	21671270	-0.000585609515275763	0.0239679834054916	False	False	21671305	AATG	ATTC	-0.00599510840202088	0.07216748671620478	0.9338807129558572	5.0	0.08307215166847032	0.06446025399923865	1.8595167506972154	26.0	1.0	False	False										LATS2	-
chr13	ENSG00000150457.7	21686250	0.000806211389104999	0.0184420989669723	False	False	21686262	A	T	0.03996300972540855	0.07826347500957757	0.6103069896636732	34.0	0.5106214581005768	0.06446025399923865	1.8595167506972154	26.0	1.0	False	False										LATS2	-
chr13	ENSG00000150457.7	21689511	-0.0061861911128641795	0.0177386955617303	False	False	21689552	GT	AC	-0.019200521766000973	0.07452185883513616	0.7969717194663524	17.0	0.25764952815358594	0.06446025399923865	1.8595167506972154	26.0	1.0	False	False										LATS2	-
chr13	ENSG00000150457.7	21699837	-0.004371755697523279	0.0210327268929181	False	False	21699856	AAC	GTT	-0.0686667161229514	0.07181167375537655	0.3401646216909091	4.0	0.9562054820900246	0.06446025399923865	1.8595167506972154	26.0	1.0	False	False										LATS2	-
chr13	ENSG00000150457.7	21706063	0.011720688164706998	0.0281427605420298	False	False	21706080	AAAT	ATTT	0.13199759114902282	0.070984889541614	0.06446025399923865	2.0	1.8595167506972154	0.06446025399923865	1.8595167506972154	26.0	1.0	True	False	21700062.0	0.4065928593557395	0.5679387943380194	chr13:21700062						LATS2	-
chr13	ENSG00000139508.10	29204025	-0.00238347419521727	0.0226339816491423	False	False	29204039	GTTT	AAAC	-0.014362104147674831	0.07197415087097722	0.8420462844305373	4.0	0.19954530861254233	0.0004349465168269645	3.593811740925673	15.0	0.05707933328393319	False	False										SLC46A3	-
chr13	ENSG00000139508.10	29204975	-0.0068979936632405795	0.0203863524433547	False	False	29205008	A	T	-0.10714908993428536	0.07194089606277819	0.13803027382304295	6.0	1.4894044388991659	0.0004349465168269645	3.593811740925673	15.0	0.05707933328393319	False	False										SLC46A3	-
chr13	ENSG00000139508.10	29211739	-0.00674378057955346	0.0181366730455754	False	False	29211758	AAAT	ATTT	-0.09669538921130263	0.07127591752479524	0.1764657771948968	2.0	1.356634787306169	0.0004349465168269645	3.593811740925673	15.0	0.05707933328393319	False	False										SLC46A3	-
chr13	ENSG00000139508.10	29215122	0.000869590662187089	0.0193714519795769	False	False	29215136	T	A						0.0004349465168269645	3.593811740925673	15.0	0.05707933328393319	False	False										SLC46A3	-
chr13	ENSG00000139508.10	29218592	-0.00298419571334295	0.0173580682352864	False	False	29218615	A	T	-0.10456615000062808	0.07158696730152979	0.14572738517796552	4.0	1.4606869649916505	0.0004349465168269645	3.593811740925673	15.0	0.05707933328393319	False	False										SLC46A3	-
chr13	ENSG00000139508.10	29220471	0.00926186074313905	0.0247374097165556	False	False	29220491	AAC	GTT	0.1058296557034402	0.0791089652288559	0.1828935417688716	39.0	1.33777069889972	0.0004349465168269645	3.593811740925673	15.0	0.05707933328393319	False	False										SLC46A3	-
chr13	ENSG00000139508.10	29255740	-0.0031538107262946	0.0149535360274685	False	False	29255759	GTTT	AAAC	-0.08594569385671255	0.07266263262017937	0.2383802758136175	9.0	1.1828045689724198	0.0004349465168269645	3.593811740925673	15.0	0.05707933328393319	False	False										SLC46A3	-
chr13	ENSG00000139508.10	29268840	0.0575605527919195	0.04520690623960599	False	False	29268850	T	A	0.06615635791785468	0.07478896663154835	0.3775798540407004	19.0	0.8845737666596911	0.0004349465168269645	3.593811740925673	15.0	0.05707933328393319	False	False										SLC46A3	-
chr13	ENSG00000139508.10	29303347	-0.11502611580358998	0.0376042539603638	False	False	29303369	GTTT	AAAC	-0.0227366751982795	0.07177725580956114	0.7517609148485551	3.0	0.3167671282753449	0.0004349465168269645	3.593811740925673	15.0	0.05707933328393319	False	False										SLC46A3	-
chr13	ENSG00000139508.10	29315998	0.108633133570071	0.0399536942064075	False	False	29316024	GTTT	AAAC	0.0493203851797389	0.07208095490798153	0.4946511888633188	5.0	0.6842360127262639	0.0004349465168269645	3.593811740925673	15.0	0.05707933328393319	False	False										SLC46A3	-
chr13	ENSG00000139508.10	29323639	0.0567130320444674	0.03455572496792501	False	False	29323675	GTTT	AAAC	0.04456434392083233	0.07154034254560927	0.5340609424708006	2.0	0.622926062905292	0.0004349465168269645	3.593811740925673	15.0	0.05707933328393319	False	False										SLC46A3	-
chr13	ENSG00000139508.10	29324325	-0.0329363489345419	0.0304947218311651	False	False	29324344	GT	AC	-0.1140537238574266	0.07114419262294375	0.11052343628876868	2.0	1.6031346994391877	0.0004349465168269645	3.593811740925673	15.0	0.05707933328393319	False	False										SLC46A3	-
chr13	ENSG00000139508.10	29333541	-0.009222659981132279	0.0236244623086296	False	False	29333601	CTTTT	AAAAG	-0.14613061125181906	0.07678187868441512	0.05874634223638954	31.0	1.9031914008308848	0.0004349465168269645	3.593811740925673	15.0	0.05707933328393319	False	False										SLC46A3	-
chr13	ENSG00000139508.10	29334871	0.0179919225276904	0.0308603723800742	False	False	29334918	GT	AC	0.10151544210235153	0.07816153797495068	0.195861564355584	35.0	1.2987902327981997	0.0004349465168269645	3.593811740925673	15.0	0.05707933328393319	False	False										SLC46A3	-
chr13	ENSG00000139508.10	29337128	0.09102923517679902	0.0350940127309297	False	False	29337171	GT	AC	0.05456702642059085	0.07282383434757506	0.4546118961976038	9.0	0.7493017486576202	0.0004349465168269645	3.593811740925673	15.0	0.05707933328393319	False	False										SLC46A3	-
chr13	ENSG00000132970.8	27044465	0.00651345823652128	0.0279455225502671	False	False	27044482	ATTTT	AAAAT	0.023099300220900468	0.07370130751927395	0.7543182775239832	13.0	0.3134177804764138	0.2174957417133524	1.238061029851752	17.0	1.0	False	False										WASF3	+
chr13	ENSG00000132970.8	27054169	0.0024111086152247	0.0169183487000503	False	False	27054263	AC	GT	0.09711169883887552	0.07843853937515817	0.2174957417133524	36.0	1.238061029851752	0.2174957417133524	1.238061029851752	17.0	1.0	True	False	27059129.0	0.18862774635671564	0.36913698273626205	chr13:27059129						WASF3	+
chr13	ENSG00000132970.8	27065669	0.0250637126038129	0.0301297512554548	False	False	27065712	GT	AC	0.04456297356615919	0.07209708953712106	0.5372440850992248	5.0	0.6180967061536483	0.2174957417133524	1.238061029851752	17.0	1.0	False	False										WASF3	+
chr13	ENSG00000132970.8	27100208	-0.0255248147066905	0.0586843664913289	False	False	27100246	AC	GT	-0.043768985466379466	0.07617621385723695	0.5663291642308947	25.0	0.5745754908271973	0.2174957417133524	1.238061029851752	17.0	1.0	False	False										WASF3	+
chr13	ENSG00000132970.8	27115783	0.020559855960955	0.0464183774615767	False	False	27115799	T	A	0.052002492816574486	0.07225955762942589	0.4726124954421875	6.0	0.7196624851104511	0.2174957417133524	1.238061029851752	17.0	1.0	False	False										WASF3	+
chr13	ENSG00000132970.8	27121531	0.0161295199618378	0.0457108723839302	False	False	27121564	AC	GT	0.02039018632823585	0.07514897596956327	0.7864532708056778	20.0	0.27133019532420843	0.2174957417133524	1.238061029851752	17.0	1.0	False	False										WASF3	+
chr13	ENSG00000132970.8	27201407	0.116156359191494	0.042342537787668	True	False	27201421	T	A	0.06052862250649105	0.07222479037562855	0.403045180862435	6.0	0.8380588187475827	0.2174957417133524	1.238061029851752	17.0	1.0	False	False										WASF3	+
chr13	ENSG00000132970.8	27243652	-0.0228902852207031	0.035696924462448994	False	False	27243662	T	A	-0.05125567657361437	0.07322717838252066	0.4848303852693681	11.0	0.6999542752537508	0.2174957417133524	1.238061029851752	17.0	1.0	False	False										WASF3	+
chr13	ENSG00000132970.8	27249611	-0.0737610893309237	0.0444262011740863	False	False	27249660	AC	GT	-0.04705859179002296	0.07921729882782542	0.5533266726056816	38.0	0.5940443878590496	0.2174957417133524	1.238061029851752	17.0	1.0	False	False										WASF3	+
chr13	ENSG00000132970.8	27249788	-0.0247920451658581	0.0305165412253471	False	False	27249810	GT	AC	-0.037015545332481296	0.08078980430575998	0.6474796687781129	44.0	0.4581709988105794	0.2174957417133524	1.238061029851752	17.0	1.0	False	False										WASF3	+
chr13	ENSG00000132970.8	27266620	0.00970663453814308	0.0489097417032492	False	False	27266648	A	T	-0.05212548773383482	0.07342151292103406	0.4786300225782754	12.0	0.7099484287377265	0.2174957417133524	1.238061029851752	17.0	1.0	False	False										WASF3	+
chr13	ENSG00000132970.8	27267938	0.00588860819531555	0.0189997245830927	False	False	27267968	AC	GT	-0.0002603880208325452	0.07474350674131679	0.997224251233168	18.0	0.0034837544046967713	0.2174957417133524	1.238061029851752	17.0	1.0	False	False										WASF3	+
chr13	ENSG00000132970.8	27282707	0.0612552373350901	0.0320642645601675	False	False	27282720	A	T	0.060980679684534626	0.08017244948336466	0.44804024512129614	42.0	0.7606188918699283	0.2174957417133524	1.238061029851752	17.0	1.0	False	False										WASF3	+
chr13	ENSG00000132970.8	27292380	-0.0051091150003075205	0.017713281095729	False	False	27292429	AC	GT	-0.022556693360807286	0.07233905028944013	0.7555181665503137	6.0	0.31181904200503524	0.2174957417133524	1.238061029851752	17.0	1.0	False	False										WASF3	+
chr13	ENSG00000132970.8	27301237	-4.9573039692613204e-05	0.042087059658746005	False	False	27301256	CCT	AGG						0.2174957417133524	1.238061029851752	17.0	1.0	False	False										WASF3	+
chr13	ENSG00000132970.8	27325780	-0.0037303276574001797	0.014533736919701	False	False	27325791	A	T	-0.046747080475696326	0.07487122692063436	0.5331864018556309	19.0	0.6243664275095901	0.2174957417133524	1.238061029851752	17.0	1.0	False	False										WASF3	+
chr13	ENSG00000132970.8	27332527	-0.000315001323217784	0.0201560689911412	False	False	27332538	A	T	-0.009881442373678835	0.07473986009948487	0.8949657836476521	18.0	0.1322111435655061	0.2174957417133524	1.238061029851752	17.0	1.0	False	False										WASF3	+
chr13	ENSG00000132970.8	27339455	-0.00106931922531442	0.0140573550478411	False	False	27339465	T	A	-0.02015213774602416	0.07623380084671376	0.7918294226954118	25.0	0.2643464909554338	0.2174957417133524	1.238061029851752	17.0	1.0	False	False										WASF3	+
chr13	ENSG00000132975.6	27243652	0.0227407368083856	0.028056305681497	False	False	27243662	T	A	0.1390488081104829	0.07261125793822383	0.057029959611858236	11.0	1.9149758874688931	0.01637720581409428	2.4272020575923756	15.0	0.6370352412765772	False	False										GPR12	-
chr13	ENSG00000132975.6	27249611	0.00791202782156639	0.0231099891518954	False	False	27249660	AC	GT	0.022669164340258282	0.07928477884914584	0.7753109788934222	38.0	0.2859207614539812	0.01637720581409428	2.4272020575923756	15.0	0.6370352412765772	False	False										GPR12	-
chr13	ENSG00000132975.6	27266620	0.0408674969188768	0.0424736944876124	False	False	27266648	A	T	0.16340831611988538	0.0725332252748507	0.02544138416637113	12.0	2.2528753616109167	0.01637720581409428	2.4272020575923756	15.0	0.6370352412765772	False	False										GPR12	-
chr13	ENSG00000132975.6	27267938	0.0602021279379635	0.0430044535159053	True	False	27267968	AC	GT	0.17571358034132278	0.07358059988744886	0.017979242906047337	18.0	2.3880422368137753	0.01637720581409428	2.4272020575923756	15.0	0.6370352412765772	False	False										GPR12	-
chr13	ENSG00000132975.6	27282707	0.000486999115851525	0.0156595029869102	False	False	27282720	A	T	0.0015680642775338935	0.08032183414137763	0.9844495818387128	42.0	0.019522266819428973	0.01637720581409428	2.4272020575923756	15.0	0.6370352412765772	False	False										GPR12	-
chr13	ENSG00000132975.6	27292380	-0.0312483696738129	0.0333832430225388	False	False	27292429	AC	GT	0.05977878895223763	0.07222805999930977	0.4089076191381051	6.0	0.8276394098472102	0.01637720581409428	2.4272020575923756	15.0	0.6370352412765772	False	False										GPR12	-
chr13	ENSG00000132975.6	27301237	-0.07797332814739501	0.0947400515796573	False	False	27301256	CCT	AGG						0.01637720581409428	2.4272020575923756	15.0	0.6370352412765772	False	False										GPR12	-
chr13	ENSG00000132975.6	27325780	-0.0396125082857442	0.0495928957637786	False	False	27325791	A	T	-0.0564666768900345	0.0748335799467462	0.4515081515999699	19.0	0.7545633515090132	0.01637720581409428	2.4272020575923756	15.0	0.6370352412765772	False	False										GPR12	-
chr13	ENSG00000132975.6	27332527	-0.00277776304012235	0.0340907686548852	False	False	27332538	A	T	-0.13649796362119046	0.07404393629722121	0.06691346018149621	18.0	1.8434725441023465	0.01637720581409428	2.4272020575923756	15.0	0.6370352412765772	False	False										GPR12	-
chr13	ENSG00000132975.6	27339455	-0.00800731761262919	0.0237025011284276	False	False	27339465	T	A	0.042420746487921136	0.07618064822739026	0.5783577602453739	25.0	0.5568441261001115	0.01637720581409428	2.4272020575923756	15.0	0.6370352412765772	False	False										GPR12	-
chr13	ENSG00000132975.6	27370089	-0.00143231896961275	0.0155960000023904	False	False	27370133	GT	AC	-0.04314371037731225	0.07923131568547129	0.5868407036934216	38.0	0.5445285112843778	0.01637720581409428	2.4272020575923756	15.0	0.6370352412765772	False	False										GPR12	-
chr13	ENSG00000132975.6	27372528	-0.0070393357277252	0.0227430946441816	False	False	27372551	AC	GT	0.031601116270292585	0.07328693679348605	0.6668243735011251	11.0	0.4311971226105521	0.01637720581409428	2.4272020575923756	15.0	0.6370352412765772	False	False										GPR12	-
chr13	ENSG00000132975.6	27383527	-0.00123703237594377	0.0146222820938183	False	False	27383561	AC	GT	0.042940449864168735	0.0748840346077308	0.5670800726127679	19.0	0.5734259657496565	0.01637720581409428	2.4272020575923756	15.0	0.6370352412765772	False	False										GPR12	-
chr13	ENSG00000132975.6	27409546	0.0008998517352064961	0.0150416490803015	False	False	27409557	T	A	-0.0623351182920369	0.07523124702253338	0.408464254482436	21.0	0.8285801546446012	0.01637720581409428	2.4272020575923756	15.0	0.6370352412765772	False	False										GPR12	-
chr13	ENSG00000132975.6	27419372	-0.044506822147574995	0.0416044271832698	False	False	27419415	AAAT	ATTT	0.04206395183635035	0.07708338959930673	0.5860000551932876	29.0	0.545694111987113	0.01637720581409428	2.4272020575923756	15.0	0.6370352412765772	False	False										GPR12	-
chr13	ENSG00000151849.10	25389567	0.0258715700751905	0.0425219585367055	False	False	25389612	GT	AC	0.058016001149373365	0.07942172898842198	0.4661784735444905	39.0	0.7304802084808665	0.0006814281803973897	3.4655678524954543	9.0	0.05446626857542052	False	False										CENPJ	-
chr13	ENSG00000151849.10	25408558	-0.000383840712075642	0.0202001946805079	False	False	25408580	AAC	GTT						0.0006814281803973897	3.4655678524954543	9.0	0.05446626857542052	False	False										CENPJ	-
chr13	ENSG00000151849.10	25421163	-0.0114360637327621	0.0553648905976584	False	False	25421173	T	A	-0.06543649320029117	0.07586564277400155	0.3895892854671028	24.0	0.8625313225806563	0.0006814281803973897	3.4655678524954543	9.0	0.05446626857542052	False	False										CENPJ	-
chr13	ENSG00000151849.10	25427047	-0.0708252671186108	0.0551492553366757	False	False	25427071	ATTG	AATC	-0.2171626021833445	0.07063068183002807	0.002416484613739364	6.0	3.0746213480700044	0.0006814281803973897	3.4655678524954543	9.0	0.05446626857542052	False	False										CENPJ	-
chr13	ENSG00000151849.10	25428606	0.138454251557368	0.058126471593645	True	False	25428616	T	A	0.16062656606290968	0.07356777322362312	0.03030158569114807	17.0	2.1833821933777298	0.0006814281803973897	3.4655678524954543	9.0	0.05446626857542052	False	False										CENPJ	-
chr13	ENSG00000151849.10	25476375	-0.0253706182380662	0.0373359843975176	False	False	25476410	A	T	-0.02486943086343455	0.07214646241213847	0.7306915267855668	5.0	0.3447075578199151	0.0006814281803973897	3.4655678524954543	9.0	0.05446626857542052	False	False										CENPJ	-
chr13	ENSG00000151849.10	25482732	0.024216906008582	0.0334451674077411	False	False	25482754	AAAAT	ATTTT	0.0211507396207149	0.07234127402679151	0.7703176994525227	6.0	0.292374441911014	0.0006814281803973897	3.4655678524954543	9.0	0.05446626857542052	False	False										CENPJ	-
chr13	ENSG00000151849.10	25489219	0.007734498675622391	0.0238660850686695	False	False	25489249	AATT	AATT						0.0006814281803973897	3.4655678524954543	9.0	0.05446626857542052	False	False										CENPJ	-
chr13	ENSG00000151849.10	25489941	-0.00186961392893758	0.0141204053340573	False	False	25489968	AAC	GTT	-0.05737093180009153	0.07204991673111323	0.4268606112281317	5.0	0.796266455299276	0.0006814281803973897	3.4655678524954543	9.0	0.05446626857542052	False	False										CENPJ	-
chr13	ENSG00000151849.10	25495765	0.0364742177193622	0.046178821030684	False	False	25495775	T	A	-0.027317487150639568	0.07309995189709137	0.7090505012110457	10.0	0.3737004805296804	0.0006814281803973897	3.4655678524954543	9.0	0.05446626857542052	False	False										CENPJ	-
chr13	ENSG00000172915.14	36252103	-0.00120499380357325	0.0129338486222019	False	False	36252132	T	A	-0.02009496886849491	0.07601324010873119	0.7918161031035816	24.0	0.2643614301896693	0.013113279234010282	2.5039901814157814	42.0	0.9967157569640769	False	False										NBEA	+
chr13	ENSG00000172915.14	36257223	0.00134267013020742	0.0140851351042318	False	False	36257233	T	A	0.03844962605960221	0.07686619536363011	0.6175744090313213	28.0	0.5002150279158344	0.013113279234010282	2.5039901814157814	42.0	0.9967157569640769	False	False										NBEA	+
chr13	ENSG00000172915.14	36262154	0.00513009977080415	0.0172825056984717	False	False	36262191	AG	CT	0.1026925680240999	0.07293590633322171	0.1608050572904597	11.0	1.4079837104502295	0.013113279234010282	2.5039901814157814	42.0	0.9967157569640769	False	False										NBEA	+
chr13	ENSG00000172915.14	36264323	-0.00249119568042047	0.0183457504870397	False	False	36264354	ATTT	AAAT	-0.030736461424077786	0.07289803684785992	0.673772184660379	9.0	0.42163633964828945	0.013113279234010282	2.5039901814157814	42.0	0.9967157569640769	False	False										NBEA	+
chr13	ENSG00000172915.14	36265971	-0.0008999064688028641	0.0384440442985725	False	False	36265985	T	A	-0.009425360681656758	0.07432611293452626	0.8992308379180759	16.0	0.12681089202067572	0.013113279234010282	2.5039901814157814	42.0	0.9967157569640769	False	False										NBEA	+
chr13	ENSG00000172915.14	36277584	0.0027848224973676602	0.0140252548346119	False	False	36277622	GT	AC	0.039342746545803525	0.07174022970563793	0.5840439308152074	3.0	0.5484056394471184	0.013113279234010282	2.5039901814157814	42.0	0.9967157569640769	False	False										NBEA	+
chr13	ENSG00000172915.14	36280136	-0.0018030896641063	0.0193567248609555	False	False	36280170	A	T	-0.044060033481818486	0.07488038076742164	0.5570059601530667	19.0	0.5884055747348413	0.013113279234010282	2.5039901814157814	42.0	0.9967157569640769	False	False										NBEA	+
chr13	ENSG00000172915.14	36281202	-0.0007016907452221111	0.012951042904015	False	False	36281233	GTTTT	AAAAC	-0.011136021236272428	0.07216430864956683	0.8775236107009015	5.0	0.15431480526404617	0.013113279234010282	2.5039901814157814	42.0	0.9967157569640769	False	False										NBEA	+
chr13	ENSG00000172915.14	36287085	-0.0004988185171584	0.0202748633822816	False	False	36287097	A	T	0.06772523206298185	0.07743684923944559	0.3830624614560768	31.0	0.8745866177169211	0.013113279234010282	2.5039901814157814	42.0	0.9967157569640769	False	False										NBEA	+
chr13	ENSG00000172915.14	36297009	-0.00534630222321344	0.0264081303059173	False	False	36297045	GT	AC	-0.11414959932435698	0.07207342268657971	0.1149031996936462	7.0	1.583796010642519	0.013113279234010282	2.5039901814157814	42.0	0.9967157569640769	False	False										NBEA	+
chr13	ENSG00000172915.14	36337888	-0.0164015869425974	0.0232455524324033	False	False	36337912	AC	GT	0.0015524353109866082	0.07161140111006561	0.982726496701004	2.0	0.021678605458375813	0.013113279234010282	2.5039901814157814	42.0	0.9967157569640769	False	False										NBEA	+
chr13	ENSG00000172915.14	35421771	0.00116951465788201	0.0137049186230004	False	False	35421782	T	A	0.032883523529596406	0.07231832894186555	0.6498376752536693	6.0	0.4547052456926991	0.013113279234010282	2.5039901814157814	42.0	0.9967157569640769	False	False										NBEA	+
chr13	ENSG00000172915.14	35427745	-0.00166859987479746	0.022418292212202005	False	False	35427757	A	T						0.013113279234010282	2.5039901814157814	42.0	0.9967157569640769	False	False										NBEA	+
chr13	ENSG00000172915.14	35430273	0.00063707816504686	0.0157980344931277	False	False	35430316	AC	GT	-0.031146166661316487	0.07852930239852775	0.6921708464753995	35.0	0.396618404977712	0.013113279234010282	2.5039901814157814	42.0	0.9967157569640769	False	False										NBEA	+
chr13	ENSG00000172915.14	35432596	0.0226629629710727	0.04275618831999701	False	False	35432640	GTTT	AAAC						0.013113279234010282	2.5039901814157814	42.0	0.9967157569640769	False	False										NBEA	+
chr13	ENSG00000172915.14	35439482	0.00952973764632316	0.0249104788694746	False	False	35439521	AAAT	ATTT						0.013113279234010282	2.5039901814157814	42.0	0.9967157569640769	False	False										NBEA	+
chr13	ENSG00000172915.14	35440429	-0.0017756612329427	0.0160568237257919	False	False	35440455	GT	AC	-0.04680957757606597	0.07529520929191551	0.5349562923661753	21.0	0.621680688801697	0.013113279234010282	2.5039901814157814	42.0	0.9967157569640769	False	False										NBEA	+
chr13	ENSG00000172915.14	35472863	-0.0157708899516506	0.0251854020479179	False	False	35472908	ATTT	AAAT	0.0684352208559291	0.07456827775767165	0.35998339106418786	18.0	0.9177524667838854	0.013113279234010282	2.5039901814157814	42.0	0.9967157569640769	False	False										NBEA	+
chr13	ENSG00000172915.14	35475221	0.00020976325551056297	0.0161318182800711	False	False	35475274	ATTTT	AAAAT	0.0913684058224911	0.07872625889821724	0.24753999446429764	37.0	1.1605836108714185	0.013113279234010282	2.5039901814157814	42.0	0.9967157569640769	False	False										NBEA	+
chr13	ENSG00000172915.14	35512366	-0.0243131125419538	0.0324813815779124	False	False	35512380	T	A						0.013113279234010282	2.5039901814157814	42.0	0.9967157569640769	False	False										NBEA	+
chr13	ENSG00000172915.14	35543909	0.0353544461280702	0.0387746938218755	False	False	35543919	T	A	0.037748212338868464	0.07779440941451295	0.6281565527707346	32.0	0.4852303992403128	0.013113279234010282	2.5039901814157814	42.0	0.9967157569640769	False	False										NBEA	+
chr13	ENSG00000172915.14	35554589	0.0386583838554256	0.0399452393615552	False	False	35554621	ATTT	AAAT						0.013113279234010282	2.5039901814157814	42.0	0.9967157569640769	False	False										NBEA	+
chr13	ENSG00000172915.14	35556084	-0.0133167464571243	0.0330453510308368	False	False	35556115	CT	AG						0.013113279234010282	2.5039901814157814	42.0	0.9967157569640769	False	False										NBEA	+
chr13	ENSG00000172915.14	35570602	-0.0276223215044079	0.0372510842253811	False	False	35570618	GT	AC	-0.04739002762618498	0.07246611495914157	0.5139275254322988	7.0	0.6539612017686447	0.013113279234010282	2.5039901814157814	42.0	0.9967157569640769	False	False										NBEA	+
chr13	ENSG00000172915.14	35574692	-0.036836165330206005	0.0352524537595873	False	False	35574750	AT	AT	-0.0572715952735365	0.07612413226964973	0.4528721002907934	25.0	0.7523448027054933	0.013113279234010282	2.5039901814157814	42.0	0.9967157569640769	False	False										NBEA	+
chr13	ENSG00000172915.14	35590727	-0.0011988393632913301	0.0209962658963575	False	False	35590759	AC	GT	-0.029931975438719314	0.07388900540255561	0.6858817399626022	14.0	0.4050937656508779	0.013113279234010282	2.5039901814157814	42.0	0.9967157569640769	False	False										NBEA	+
chr13	ENSG00000172915.14	35786138	0.0071107609202228595	0.0273003209422487	False	False	35786163	AC	GT	-0.02951867781943808	0.07450311878855195	0.6924213939770543	17.0	0.396207276949242	0.013113279234010282	2.5039901814157814	42.0	0.9967157569640769	False	False										NBEA	+
chr13	ENSG00000172915.14	35810544	0.0136493111027691	0.029728998064177996	False	False	35810601	GTTTT	AAAAC	0.1562701578237664	0.07242272996779264	0.03222948387182418	11.0	2.157750168949194	0.013113279234010282	2.5039901814157814	42.0	0.9967157569640769	False	False										NBEA	+
chr13	ENSG00000172915.14	35810900	0.00591402576674468	0.027559022108838	False	False	35810910	T	A	0.0942788323129441	0.07821746757084196	0.22982882446493186	35.0	1.205342428499814	0.013113279234010282	2.5039901814157814	42.0	0.9967157569640769	False	False										NBEA	+
chr13	ENSG00000172915.14	35854913	0.00511585286937209	0.0249337995433801	False	False	35854923	T	A	-0.042115710278065835	0.07618163221476469	0.5810956297624978	25.0	0.5528328686806927	0.013113279234010282	2.5039901814157814	42.0	0.9967157569640769	False	False										NBEA	+
chr13	ENSG00000172915.14	35858119	-0.0155127968116581	0.0216927253726432	False	False	35858158	AC	GT	-0.02501815529769227	0.07578607565921798	0.7417098333294007	23.0	0.3301154609217356	0.013113279234010282	2.5039901814157814	42.0	0.9967157569640769	False	False										NBEA	+
chr13	ENSG00000172915.14	35878469	0.0394089875442845	0.0295074153933436	True	False	35878512	GT	AC	0.10543761478073856	0.07331005141169647	0.15206399871484194	13.0	1.4382422703350635	0.013113279234010282	2.5039901814157814	42.0	0.9967157569640769	False	False										NBEA	+
chr13	ENSG00000172915.14	35932855	0.0207074638306194	0.0290978597900664	False	False	35932865	A	T	-0.07682591701879875	0.07291111644277333	0.2933831543628307	10.0	1.0536927805665695	0.013113279234010282	2.5039901814157814	42.0	0.9967157569640769	False	False										NBEA	+
chr13	ENSG00000172915.14	35933955	-0.0047453683539755605	0.0161453254252287	False	False	35933997	GT	AC	-0.047447506499207405	0.075507756805964	0.530574781742061	22.0	0.6283792355417948	0.013113279234010282	2.5039901814157814	42.0	0.9967157569640769	False	False										NBEA	+
chr13	ENSG00000172915.14	36021628	-0.0102844593078937	0.0201609533603839	False	False	36021642	AT	AT	-0.042360027221517965	0.07267400676827672	0.5606707122455394	8.0	0.5828772776569785	0.013113279234010282	2.5039901814157814	42.0	0.9967157569640769	False	False										NBEA	+
chr13	ENSG00000172915.14	36024448	-0.0102566712479548	0.0231423039242297	False	False	36024475	A	T	0.013621580221233387	0.07856013080155387	0.8625609551353379	35.0	0.17339049823684816	0.013113279234010282	2.5039901814157814	42.0	0.9967157569640769	False	False										NBEA	+
chr13	ENSG00000172915.14	36050434	0.00361631392933504	0.0297334429509387	False	False	36050492	CTG	AGC	0.11943286811174535	0.073193303849056	0.10444334688264244	13.0	1.6317458268866725	0.013113279234010282	2.5039901814157814	42.0	0.9967157569640769	False	False										NBEA	+
chr13	ENSG00000172915.14	36089887	-0.00143120454995658	0.0226511976505744	False	False	36089898	T	A	0.07949263360744185	0.0780781785812487	0.31013166796832026	34.0	1.0181158814395403	0.013113279234010282	2.5039901814157814	42.0	0.9967157569640769	False	False										NBEA	+
chr13	ENSG00000172915.14	36104577	-0.00688380560450051	0.0172695165225036	False	False	36104595	AAAT	ATTT	-0.05414996957157256	0.07132377243431706	0.4486369633315751	1.0	0.7592134813317668	0.013113279234010282	2.5039901814157814	42.0	0.9967157569640769	False	False										NBEA	+
chr13	ENSG00000172915.14	36110774	0.00371569618804099	0.0172470498456627	False	False	36110824	AGAT	ATCT	0.09568282485670918	0.07183766410816769	0.18446172908323516	5.0	1.3319311818468549	0.013113279234010282	2.5039901814157814	42.0	0.9967157569640769	False	False										NBEA	+
chr13	ENSG00000172915.14	36115863	0.00158889320518072	0.0142085467406402	False	False	36115910	GT	AC	-0.007560912117903353	0.07880878788088495	0.9236875700334842	36.0	0.09593996204244692	0.013113279234010282	2.5039901814157814	42.0	0.9967157569640769	False	False										NBEA	+
chr13	ENSG00000172915.14	36140499	-0.00238638861202475	0.0174171388324435	False	False	36140521	AAAT	ATTT	0.059697232930063675	0.07130118070052031	0.40346925969504144	1.0	0.8372544794286702	0.013113279234010282	2.5039901814157814	42.0	0.9967157569640769	False	False										NBEA	+
chr13	ENSG00000172915.14	36169085	-0.0072133897922703905	0.0174093267862055	False	False	36169128	AC	GT	-0.03653886873350288	0.08214460350880899	0.6571057738942168	49.0	0.44481155392739263	0.013113279234010282	2.5039901814157814	42.0	0.9967157569640769	False	False										NBEA	+
chr13	ENSG00000172915.14	36187746	-0.00955894681182312	0.0179952731217661	False	False	36187776	GTTT	AAAC	-0.02105453159736986	0.07234142096272986	0.7713335250199106	6.0	0.29104393191581224	0.013113279234010282	2.5039901814157814	42.0	0.9967157569640769	False	False										NBEA	+
chr13	ENSG00000172915.14	36198180	0.00928158954372396	0.0243979630493869	False	False	36198217	GT	AC	0.13422111451271165	0.07427494823248275	0.0724377663885491	19.0	1.807084591867983	0.013113279234010282	2.5039901814157814	42.0	0.9967157569640769	False	False										NBEA	+
chr13	ENSG00000172915.14	36204189	0.0178831410321653	0.0250266110793805	False	False	36204229	AAAAT	ATTTT	0.11325874543082312	0.07208081928178857	0.11778271689057845	7.0	1.5712743911532965	0.013113279234010282	2.5039901814157814	42.0	0.9967157569640769	False	False										NBEA	+
chr13	ENSG00000172915.14	36217229	7.895627458289979e-05	0.0174211396751388	False	False	36217239	T	A	0.024347503456519325	0.07410295774507453	0.7428636115160754	15.0	0.3285631801672269	0.013113279234010282	2.5039901814157814	42.0	0.9967157569640769	False	False										NBEA	+
chr13	ENSG00000133103.12	40137229	0.10800492101222599	0.0484998236226923	False	False	40137277	AC	GT	0.1383808433175032	0.08033035173101465	0.08698622760774617	45.0	1.7226470485386398	2.006525609695131e-10	6.793875302652249	16.0	2.090579560129955e-07	False	False										COG6	+
chr13	ENSG00000133103.12	40139404	-0.12454404495094	0.0383031715195218	False	False	40139414	A	T	-0.1260452270577798	0.07293509149610826	0.0856239020032334	12.0	1.7281835735340845	2.006525609695131e-10	6.793875302652249	16.0	2.090579560129955e-07	False	False										COG6	+
chr13	ENSG00000133103.12	40143266	0.10270698348062898	0.0404807864121124	False	False	40143336	ATGG	ATCC	0.13565465020636755	0.0776020134406661	0.0823327539756425	34.0	1.7480815792245912	2.006525609695131e-10	6.793875302652249	16.0	2.090579560129955e-07	False	False										COG6	+
chr13	ENSG00000133103.12	40146426	-0.0064050701707326395	0.018202322060095002	False	False	40146467	GT	AC	-0.007519909983436875	0.08275824881097467	0.9277236224965978	51.0	0.09086598727593727	2.006525609695131e-10	6.793875302652249	16.0	2.090579560129955e-07	False	False										COG6	+
chr13	ENSG00000133103.12	40160309	-0.00207673326343766	0.0138103746747054	False	False	40160324	AT	AT	0.04406033477517045	0.07209869851530999	0.5418486652277446	5.0	0.611111374858096	2.006525609695131e-10	6.793875302652249	16.0	2.090579560129955e-07	False	False										COG6	+
chr13	ENSG00000133103.12	40161295	-0.000978912603153132	0.0207993744855215	False	False	40161306	A	T						2.006525609695131e-10	6.793875302652249	16.0	2.090579560129955e-07	False	False										COG6	+
chr13	ENSG00000133103.12	40196283	0.0406886345709486	0.0380359603457073	False	False	40196332	AAAT	ATTT	0.06622579277754853	0.07437196844880405	0.374403757869313	17.0	0.8904671230147262	2.006525609695131e-10	6.793875302652249	16.0	2.090579560129955e-07	False	False										COG6	+
chr13	ENSG00000133103.12	40202662	0.0167956063132112	0.0464924092385402	False	False	40202672	T	A						2.006525609695131e-10	6.793875302652249	16.0	2.090579560129955e-07	False	False										COG6	+
chr13	ENSG00000133103.12	40204244	0.0233088027912504	0.0324561296500968	False	False	40204285	GT	AC	0.049362757209380534	0.07363110601389765	0.5034393857979799	13.0	0.6704062981216589	2.006525609695131e-10	6.793875302652249	16.0	2.090579560129955e-07	False	False										COG6	+
chr13	ENSG00000133103.12	40208202	0.0183997773004146	0.0373552168056577	False	False	40208212	T	A						2.006525609695131e-10	6.793875302652249	16.0	2.090579560129955e-07	False	False										COG6	+
chr13	ENSG00000133103.12	40212683	0.105609308533422	0.0691064995968971	False	False	40212726	GT	AC	0.11109133353244144	0.07512498977852022	0.14100394487398213	22.0	1.4787533929782275	2.006525609695131e-10	6.793875302652249	16.0	2.090579560129955e-07	False	False										COG6	+
chr13	ENSG00000133103.12	40253057	-0.43982932429902294	0.0585425143576296	False	False	40253076	ATT	AAT	-0.4311045315349258	0.06494911850247839	3.1453565006975375e-10	4.0	6.637573249257806	2.006525609695131e-10	6.793875302652249	16.0	2.090579560129955e-07	False	False										COG6	+
chr13	ENSG00000133103.12	40272317	-0.0754066517069766	0.0327934345097073	False	False	40272327	A	T	-0.1714839747638121	0.07243238212661689	0.018940762428410238	12.0	2.367504280945035	2.006525609695131e-10	6.793875302652249	16.0	2.090579560129955e-07	False	False										COG6	+
chr13	ENSG00000133103.12	40284977	0.00690250563072667	0.0317760328607621	False	False	40284992	T	A						2.006525609695131e-10	6.793875302652249	16.0	2.090579560129955e-07	False	False										COG6	+
chr13	ENSG00000133103.12	40379249	-0.11110251215295801	0.0348384264592952	False	False	40379267	AC	GT	-0.22722483501435375	0.07198849613443686	0.0018681293472989785	14.0	3.1564048037622094	2.006525609695131e-10	6.793875302652249	16.0	2.090579560129955e-07	False	False										COG6	+
chr13	ENSG00000133103.12	40382328	-0.195521778661199	0.0381653037815089	False	False	40382426	CCTTT	AAAGG	-0.2822764049286144	0.07379485522792173	0.00018363447655753783	28.0	3.8251501958609384	2.006525609695131e-10	6.793875302652249	16.0	2.090579560129955e-07	False	False										COG6	+
chr13	ENSG00000133103.12	40399747	0.11324254736698801	0.042919545329669	False	False	40399757	T	A	0.16643350850375974	0.07172477847904732	0.02138422268170905	8.0	2.3204464626179266	2.006525609695131e-10	6.793875302652249	16.0	2.090579560129955e-07	False	False										COG6	+
chr13	ENSG00000133103.12	40431635	-0.0124347789842086	0.0220035520192676	False	False	40431662	AGAGCC	CTCTGG	-0.0742610817335555	0.07215766955857432	0.30471058269767803	6.0	1.029150223224348	2.006525609695131e-10	6.793875302652249	16.0	2.090579560129955e-07	False	False										COG6	+
chr13	ENSG00000133103.12	40465418	2.79171312194372e-06	0.0161228680136226	False	False	40465463	AGAT	ATCT	0.011126614850432549	0.07254313411749808	0.8782619471891322	7.0	0.15337929613587933	2.006525609695131e-10	6.793875302652249	16.0	2.090579560129955e-07	False	False										COG6	+
chr13	ENSG00000183722.7	40137229	0.00113183641808265	0.0170296969179071	False	False	40137277	AC	GT	-0.012591648176367577	0.08110428027497919	0.8768281806629379	45.0	0.15525257278255045	0.1923490982291886	1.308434809455325	24.0	1.0	False	False										LHFP	-
chr13	ENSG00000183722.7	40139404	0.0126601651545225	0.0385842195678885	False	False	40139414	A	T	0.09575599471860656	0.07318361910477439	0.1923490982291886	12.0	1.308434809455325	0.1923490982291886	1.308434809455325	24.0	1.0	True	False	40089205.0	0.20772362961301727	0.38782026454447877	chr13:40089205						LHFP	-
chr13	ENSG00000183722.7	40143266	0.000726746846220286	0.0169683572465748	False	False	40143336	ATGG	ATCC	-0.04761390934296546	0.07823720874449268	0.5436474080038498	34.0	0.6085839475493446	0.1923490982291886	1.308434809455325	24.0	1.0	False	False										LHFP	-
chr13	ENSG00000183722.7	40146426	-0.0132112342705151	0.0327731573321334	False	False	40146467	GT	AC	0.02108244148403333	0.08274219454397228	0.7992386410862191	51.0	0.2547967406500119	0.1923490982291886	1.308434809455325	24.0	1.0	False	False										LHFP	-
chr13	ENSG00000183722.7	40160309	0.00147387786646308	0.0169186534500096	False	False	40160324	AT	AT	0.06480493112966275	0.07201708133973611	0.3693246423340354	5.0	0.8998550055638815	0.1923490982291886	1.308434809455325	24.0	1.0	False	False										LHFP	-
chr13	ENSG00000183722.7	40161295	0.00590102537181197	0.0340534315512675	False	False	40161306	A	T						0.1923490982291886	1.308434809455325	24.0	1.0	False	False										LHFP	-
chr13	ENSG00000183722.7	40196283	0.0104458968445817	0.0226974732746408	False	False	40196332	AAAT	ATTT	0.08044512184066092	0.07429403230004558	0.28034829235159675	17.0	1.082793857732387	0.1923490982291886	1.308434809455325	24.0	1.0	False	False										LHFP	-
chr13	ENSG00000183722.7	40202662	0.00924111649881964	0.0376862392234806	False	False	40202672	T	A						0.1923490982291886	1.308434809455325	24.0	1.0	False	False										LHFP	-
chr13	ENSG00000183722.7	40204244	0.000611336363750158	0.0139776492510031	False	False	40204285	GT	AC	-0.005299655549291793	0.07371994279362194	0.9427682968643756	13.0	0.07188903502174591	0.1923490982291886	1.308434809455325	24.0	1.0	False	False										LHFP	-
chr13	ENSG00000183722.7	40208202	0.0291967216639378	0.0406555611628349	False	False	40208212	T	A						0.1923490982291886	1.308434809455325	24.0	1.0	False	False										LHFP	-
chr13	ENSG00000183722.7	40212683	-0.00522582017379193	0.0163754624788758	False	False	40212726	GT	AC	-0.043608507141154274	0.0755209828214241	0.5643873625522136	22.0	0.5774356412213327	0.1923490982291886	1.308434809455325	24.0	1.0	False	False										LHFP	-
chr13	ENSG00000183722.7	40253057	-0.0156602627091435	0.0236799868712394	False	False	40253076	ATT	AAT	0.010073396381324935	0.07197792287770853	0.8888444938449648	4.0	0.13995119584709012	0.1923490982291886	1.308434809455325	24.0	1.0	False	False										LHFP	-
chr13	ENSG00000183722.7	40272317	0.00213520402237045	0.0218726198377377	False	False	40272327	A	T	0.07671001997036249	0.07330482720125739	0.2967174703701829	12.0	1.0464525038679402	0.1923490982291886	1.308434809455325	24.0	1.0	False	False										LHFP	-
chr13	ENSG00000183722.7	39852100	-0.0216901262897793	0.0240229489927676	False	False	39852123	GT	AC	-0.06852580788830674	0.07477697978600875	0.3606957374602716	19.0	0.916402455467028	0.1923490982291886	1.308434809455325	24.0	1.0	False	False										LHFP	-
chr13	ENSG00000183722.7	39859312	-0.00280409641900289	0.0157077500963389	False	False	39859327	CT	AG	0.032897297479797194	0.07138990981619107	0.6454446837701918	1.0	0.4608115847813574	0.1923490982291886	1.308434809455325	24.0	1.0	False	False										LHFP	-
chr13	ENSG00000183722.7	39873220	0.0290181883030811	0.0255706000750619	False	False	39873236	GT	AC	-0.02348902295806413	0.07177600702559693	0.7438282333866642	3.0	0.3272545232237204	0.1923490982291886	1.308434809455325	24.0	1.0	False	False										LHFP	-
chr13	ENSG00000183722.7	39875986	0.00173680469573142	0.0170689176323006	False	False	39876004	GT	AC	0.053850261618895716	0.07282667230163446	0.4605679044529413	9.0	0.7394304849720168	0.1923490982291886	1.308434809455325	24.0	1.0	False	False										LHFP	-
chr13	ENSG00000183722.7	39892633	0.00119465704127286	0.0171708825449092	False	False	39892644	A	T	-0.06995994822658579	0.07789555255331447	0.3704355317294021	33.0	0.8981250653392917	0.1923490982291886	1.308434809455325	24.0	1.0	False	False										LHFP	-
chr13	ENSG00000183722.7	39896460	0.0452209248585744	0.0301711969736006	True	False	39896496	GT	AC	-0.006464153977151764	0.07761343097008372	0.933724052775476	31.0	0.0832865381204883	0.1923490982291886	1.308434809455325	24.0	1.0	False	False										LHFP	-
chr13	ENSG00000183722.7	39917741	-0.00550152470061256	0.0195833291496168	False	False	39917787	GT	AC	-0.0001923404305073512	0.08276058732937935	0.9981488439172392	51.0	0.002324058307390381	0.1923490982291886	1.308434809455325	24.0	1.0	False	False										LHFP	-
chr13	ENSG00000183722.7	39948684	-0.0226270073299059	0.0246598312605846	False	False	39948695	A	T	-0.07954763202853966	0.0740938696190898	0.2844284723847394	16.0	1.0736061220379929	0.1923490982291886	1.308434809455325	24.0	1.0	False	False										LHFP	-
chr13	ENSG00000183722.7	39966731	0.00315971101329107	0.0255502850206174	False	False	39966760	AAAAC	GTTTT	-0.04421403363817249	0.07172560540180095	0.5383314108145301	3.0	0.6164330491250524	0.1923490982291886	1.308434809455325	24.0	1.0	False	False										LHFP	-
chr13	ENSG00000183722.7	39972044	-0.00950428090235826	0.0245120612522961	False	False	39972071	GT	AC	-0.049961210632245096	0.07133936849386073	0.484550743623324	1.0	0.7003315516669399	0.1923490982291886	1.308434809455325	24.0	1.0	False	False										LHFP	-
chr13	ENSG00000183722.7	40043021	0.00023536044574001098	0.0194753274035185	False	False	40043033	A	T	0.02836877916243375	0.07712062337542717	0.7134485239418247	29.0	0.36784945350263926	0.1923490982291886	1.308434809455325	24.0	1.0	False	False										LHFP	-
chr13	ENSG00000183722.7	40047472	-0.00205881879886017	0.0349899660869921	False	False	40047499	AC	GT						0.1923490982291886	1.308434809455325	24.0	1.0	False	False										LHFP	-
chr13	ENSG00000183722.7	40053164	0.00659139725714183	0.0184219876430989	False	False	40053220	AGAT	ATCT	0.08629535077348409	0.0748842086358795	0.2507174096447903	20.0	1.1523838249141507	0.1923490982291886	1.308434809455325	24.0	1.0	False	False										LHFP	-
chr13	ENSG00000183722.7	40085010	-0.0245476365508329	0.0250892328522844	False	False	40085026	T	A	-0.08077152514044636	0.07534590559456855	0.285191902956174	22.0	1.072009480847874	0.1923490982291886	1.308434809455325	24.0	1.0	False	False										LHFP	-
chr13	ENSG00000183722.7	40100004	0.000563393829010028	0.0244211518397886	False	False	40100020	T	A	-0.018242702445672217	0.07601594006125181	0.8106258306045423	24.0	0.23998522455912125	0.1923490982291886	1.308434809455325	24.0	1.0	False	False										LHFP	-
chr13	ENSG00000133105.3	32304657	0.00867927360451819	0.0289314994356224	False	False	32304717	GT	AC										False	False										RXFP2	+
chr13	ENSG00000133105.3	32305191	0.00858667295833386	0.0396884025041652	False	False	32305240	AC	GT										False	False										RXFP2	+
chr13	ENSG00000133105.3	32317611	-0.00469368768323869	0.0392089642297535	False	False	32317623	A	T										False	False										RXFP2	+
chr13	ENSG00000133105.3	32318850	-0.0921923179677406	0.0480143194220072	False	False	32318865	T	A										False	False										RXFP2	+
chr13	ENSG00000133105.3	32326689	0.08679740361161599	0.0442845049142115	True	False	32326706	AAC	GTT										False	False										RXFP2	+
chr13	ENSG00000133105.3	32334211	0.0299064168084265	0.0529916854725361	False	False	32334240	GTTT	AAAC										False	False										RXFP2	+
chr13	ENSG00000133105.3	32339570	0.0741959740376101	0.0438916672429664	False	False	32339585	T	A										False	False										RXFP2	+
chr13	ENSG00000133105.3	32346087	0.0683299834597695	0.0604390412355349	False	False	32346102	A	T										False	False										RXFP2	+
chr13	ENSG00000133105.3	32357933	-0.0849241703773153	0.0452992111885253	False	False	32357969	GTTTT	AAAAC										False	False										RXFP2	+
chr13	ENSG00000133105.3	32379648	-0.00699476153784163	0.0334546650956826	False	False	32379672	GTTTTT	AAAAAC										False	False										RXFP2	+
chr13	ENSG00000133105.3	32382613	-0.0415562496361921	0.043544887527676004	False	False	32382626	A	T										False	False										RXFP2	+
chr13	ENSG00000133105.3	32406179	0.0196907373574814	0.0293614225076777	False	False	32406221	AAAT	ATTT										False	False										RXFP2	+
chr13	ENSG00000133105.3	32436879	-0.0023242701852020102	0.0231443056148945	False	False	32436923	GT	AC										False	False										RXFP2	+
chr13	ENSG00000133105.3	32439751	0.00482834241496051	0.032347825643492	False	False	32439787	GT	AC										False	False										RXFP2	+
chr13	ENSG00000133105.3	32449649	-5.41306966015149e-05	0.0238537779273533	False	False	32449684	GT	AC										False	False										RXFP2	+
chr13	ENSG00000133107.10	38114661	-0.00305317139215365	0.0154058291089885	False	False	38114671	T	A	-0.048404037217625366	0.07729161860430453	0.5320046580357012	30.0	0.6262520838828655	0.008270505417881244	2.6728961757783076	31.0	0.6522914628320142	False	False										TRPC4	-
chr13	ENSG00000133107.10	38131857	0.00466544903753585	0.0174306574481205	False	False	38131911	AAAAC	GTTTT	0.10071196459395873	0.07236946285852812	0.16566826638797044	8.0	1.3916362042210555	0.008270505417881244	2.6728961757783076	31.0	0.6522914628320142	False	False										TRPC4	-
chr13	ENSG00000133107.10	38143326	0.00891989665663093	0.0444639681529278	False	False	38143337	T	A	-0.03421088202274086	0.07756961954795584	0.6597618526033869	31.0	0.4410345470573139	0.008270505417881244	2.6728961757783076	31.0	0.6522914628320142	False	False										TRPC4	-
chr13	ENSG00000133107.10	38148062	-0.0307930242502087	0.0284721400504782	True	False	38148074	GT	AC	-0.048525304525864565	0.07465545794670883	0.516531953615291	18.0	0.6499900457445897	0.008270505417881244	2.6728961757783076	31.0	0.6522914628320142	False	False										TRPC4	-
chr13	ENSG00000133107.10	38150736	-0.0166476422510715	0.0369892274744247	False	False	38150767	AT	AT	-0.09611689473951318	0.0716483042022286	0.18133138201497448	4.0	1.3415096953058587	0.008270505417881244	2.6728961757783076	31.0	0.6522914628320142	False	False										TRPC4	-
chr13	ENSG00000133107.10	38185761	-0.0151743365551781	0.0359830062431527	False	False	38185771	T	A	-0.1756232858346614	0.07358180418872834	0.018039312162598173	18.0	2.3867760212050406	0.008270505417881244	2.6728961757783076	31.0	0.6522914628320142	False	False										TRPC4	-
chr13	ENSG00000133107.10	38189082	0.0072573912336856205	0.0200987991645809	False	False	38189104	GT	AC	0.036394923749131086	0.07664568632677073	0.6355059514962155	27.0	0.4748463415666369	0.008270505417881244	2.6728961757783076	31.0	0.6522914628320142	False	False										TRPC4	-
chr13	ENSG00000133107.10	38197381	0.008603633901838659	0.0352199648595095	False	False	38197398	A	T						0.008270505417881244	2.6728961757783076	31.0	0.6522914628320142	False	False										TRPC4	-
chr13	ENSG00000133107.10	38204576	0.00967541910484116	0.0381638411820833	False	False	38204600	AC	GT	-0.024540767333656642	0.07195989638517533	0.7334489966317257	4.0	0.34103394482808563	0.008270505417881244	2.6728961757783076	31.0	0.6522914628320142	False	False										TRPC4	-
chr13	ENSG00000133107.10	38251061	0.028603626749849	0.0378751520305685	False	False	38251073	AT	AT	0.016812327846906186	0.07331319416642358	0.8188706292169727	11.0	0.22932199364744085	0.008270505417881244	2.6728961757783076	31.0	0.6522914628320142	False	False										TRPC4	-
chr13	ENSG00000133107.10	38258932	0.0111802316449484	0.0248143611332296	False	False	38258974	AC	GT	0.023582242925904905	0.08029959537995453	0.7693966572564589	42.0	0.2936782285679091	0.008270505417881244	2.6728961757783076	31.0	0.6522914628320142	False	False										TRPC4	-
chr13	ENSG00000133107.10	38259746	0.0124362618336787	0.0333981764906188	False	False	38259756	T	A	0.1434660691044452	0.07295835198992252	0.05075517388068765	13.0	1.966410495734082	0.008270505417881244	2.6728961757783076	31.0	0.6522914628320142	False	False										TRPC4	-
chr13	ENSG00000133107.10	38302340	-0.00621648694728621	0.0163961086804996	False	False	38302355	A	T	0.02906365980138633	0.07309635073149517	0.6913730029509282	10.0	0.3976075345833046	0.008270505417881244	2.6728961757783076	31.0	0.6522914628320142	False	False										TRPC4	-
chr13	ENSG00000133107.10	38325533	0.00588955423461576	0.0155921740277172	False	False	38325562	AG	CT	-0.012673198569808959	0.07179005006862528	0.8600606271114046	3.0	0.17653140731472455	0.008270505417881244	2.6728961757783076	31.0	0.6522914628320142	False	False										TRPC4	-
chr13	ENSG00000133107.10	38327114	-0.00687038712583997	0.0171481189182228	False	False	38327147	AC	GT	-0.01183801036308042	0.07273419977917285	0.8708835418715464	8.0	0.16275714036892705	0.008270505417881244	2.6728961757783076	31.0	0.6522914628320142	False	False										TRPC4	-
chr13	ENSG00000133107.10	38330396	-0.0127091377590281	0.022143652727754	False	False	38330423	ATGG	ATCC	0.013486433353367005	0.07178928631391207	0.8511816772479421	3.0	0.18786136547443938	0.008270505417881244	2.6728961757783076	31.0	0.6522914628320142	False	False										TRPC4	-
chr13	ENSG00000133107.10	38342801	0.00349907406948695	0.0172902645966323	False	False	38342833	AC	GT	0.0679638638984793	0.07912178787001939	0.39164586895220177	38.0	0.8589778584140411	0.008270505417881244	2.6728961757783076	31.0	0.6522914628320142	False	False										TRPC4	-
chr13	ENSG00000133107.10	38345696	-0.00491275651541834	0.0179693989025418	False	False	38345726	GT	AC	-0.05537909357160143	0.0777304260070892	0.47719199971529797	32.0	0.712450663354794	0.008270505417881244	2.6728961757783076	31.0	0.6522914628320142	False	False										TRPC4	-
chr13	ENSG00000133107.10	38409177	-0.0106672250735919	0.0261949625500494	False	False	38409199	T	A	0.008383698773329416	0.07624660547514138	0.9125732150684058	25.0	0.10995504286499347	0.008270505417881244	2.6728961757783076	31.0	0.6522914628320142	False	False										TRPC4	-
chr13	ENSG00000133107.10	38417819	-0.00468905738957905	0.0237565399654861	False	False	38417867	AC	GT	-0.05901242650162621	0.07280539250831156	0.4186488809898824	9.0	0.8105502143249799	0.008270505417881244	2.6728961757783076	31.0	0.6522914628320142	False	False										TRPC4	-
chr13	ENSG00000133107.10	38442772	-0.00882637967065703	0.0306422342537777	False	False	38442782	T	A	0.0508556933227463	0.07637295755662074	0.5063811525365689	26.0	0.6658861323400149	0.008270505417881244	2.6728961757783076	31.0	0.6522914628320142	False	False										TRPC4	-
chr13	ENSG00000133107.10	38457317	0.0215957914547527	0.0278122237159902	False	False	38457349	AC	GT	0.05174487895652545	0.0732253286097751	0.4806666017737524	11.0	0.7066527380474992	0.008270505417881244	2.6728961757783076	31.0	0.6522914628320142	False	False										TRPC4	-
chr13	ENSG00000133107.10	38478618	0.0159349473298394	0.0351271693173284	False	False	38478650	AAAT	ATTT	-0.008568602925078845	0.07312455782740904	0.9068446108098344	10.0	0.11717818445210623	0.008270505417881244	2.6728961757783076	31.0	0.6522914628320142	False	False										TRPC4	-
chr13	ENSG00000133107.10	38481857	0.0171756571702991	0.0286573561993588	False	False	38481900	AC	GT	0.07629473059335178	0.07602704208630989	0.3170192593900816	25.0	1.0035209643792007	0.008270505417881244	2.6728961757783076	31.0	0.6522914628320142	False	False										TRPC4	-
chr13	ENSG00000133107.10	38494386	-0.005946711576934971	0.0171456078854194	False	False	38494396	T	A	-0.08176460728632629	0.07347413582917528	0.2672309417252917	13.0	1.1128352360132014	0.008270505417881244	2.6728961757783076	31.0	0.6522914628320142	False	False										TRPC4	-
chr13	ENSG00000133107.10	38514023	-0.00037979830122043904	0.0278219459650873	False	False	38514043	AAT	ATT	0.06812966413687466	0.07162899649218396	0.3427135207149889	3.0	0.9511464277502317	0.008270505417881244	2.6728961757783076	31.0	0.6522914628320142	False	False										TRPC4	-
chr13	ENSG00000133107.10	38515281	-0.00972262682920101	0.0377009798712391	False	False	38515297	AAAG	CTTT	-0.16124289314398518	0.07103967837540973	0.024327700923935627	4.0	2.2697582088124877	0.008270505417881244	2.6728961757783076	31.0	0.6522914628320142	False	False										TRPC4	-
chr13	ENSG00000133107.10	38516722	-0.0025098303376465897	0.017821311150212	False	False	38516764	GT	AC	-0.008468996713518341	0.07580708562152434	0.9111759777676482	23.0	0.11171774569729258	0.008270505417881244	2.6728961757783076	31.0	0.6522914628320142	False	False										TRPC4	-
chr13	ENSG00000133107.10	38522584	-0.00941453169565845	0.0190297649631999	False	False	38522608	GTT	AAC	-0.09401288908008497	0.07111221287395499	0.18769704614278412	1.0	1.3220357696746265	0.008270505417881244	2.6728961757783076	31.0	0.6522914628320142	False	False										TRPC4	-
chr13	ENSG00000133107.10	38527353	-0.006960370126390471	0.0175520780334248	False	False	38527394	AAAAT	ATTTT	-0.08406366982107014	0.07248182765925908	0.24759752223780146	8.0	1.1597895987978935	0.008270505417881244	2.6728961757783076	31.0	0.6522914628320142	False	False										TRPC4	-
chr13	ENSG00000133107.10	38533343	0.00603065051668705	0.0258244365779538	False	False	38533375	GTTTT	AAAAC	-0.07700857370220912	0.07176782079338806	0.2846002850512096	4.0	1.0730237152373434	0.008270505417881244	2.6728961757783076	31.0	0.6522914628320142	False	False										TRPC4	-
chr13	ENSG00000133110.10	38114661	0.0111228186813215	0.0313116745141028	False	False	38114671	T	A	0.15894382976218085	0.07639861031829089	0.03901064338552215	30.0	2.0804544624567276	0.03772509106207643	2.0929471349313213	19.0	1.0	False	False										POSTN	-
chr13	ENSG00000133110.10	38131857	0.0109198837507302	0.021965780504237	False	False	38131911	AAAAC	GTTTT	0.04889317458598565	0.07265230153187029	0.5017852852075592	8.0	0.6729748893713677	0.03772509106207643	2.0929471349313213	19.0	1.0	False	False										POSTN	-
chr13	ENSG00000133110.10	38143326	0.00219325581302535	0.0146703920969292	False	False	38143337	T	A	0.03880289141810274	0.07755659944955219	0.6175144646778215	31.0	0.5003170806030844	0.03772509106207643	2.0929471349313213	19.0	1.0	False	False										POSTN	-
chr13	ENSG00000133110.10	38148062	-0.00423814649788169	0.0173475962492876	False	False	38148074	GT	AC	-0.07380165207043038	0.07453967921438669	0.3234622798509076	18.0	0.9900988687939797	0.03772509106207643	2.0929471349313213	19.0	1.0	False	False										POSTN	-
chr13	ENSG00000133110.10	38150736	-0.0197290293567085	0.0239739377250739	False	False	38150767	AT	AT	-0.009752613667383569	0.07197815178465612	0.8923624539108304	4.0	0.13549408293451867	0.03772509106207643	2.0929471349313213	19.0	1.0	False	False										POSTN	-
chr13	ENSG00000133110.10	38185761	0.00298571127732985	0.0231562533562353	False	False	38185771	T	A	0.04742354656017185	0.07465941315976972	0.5261101095176086	18.0	0.6351984907607882	0.03772509106207643	2.0929471349313213	19.0	1.0	False	False										POSTN	-
chr13	ENSG00000133110.10	38189082	-0.0172173034098871	0.0263036438562896	False	False	38189104	GT	AC	-0.10011565667876512	0.0763111608246048	0.1913092370770361	27.0	1.3119398997071094	0.03772509106207643	2.0929471349313213	19.0	1.0	False	False										POSTN	-
chr13	ENSG00000133110.10	38197381	0.00974502121861995	0.0373145815651664	False	False	38197398	A	T						0.03772509106207643	2.0929471349313213	19.0	1.0	False	False										POSTN	-
chr13	ENSG00000133110.10	38204576	-0.00421785033839903	0.0145854312988965	False	False	38204600	AC	GT	0.013533326615974652	0.07197498302683725	0.8510520894164011	4.0	0.18802820156176336	0.03772509106207643	2.0929471349313213	19.0	1.0	False	False										POSTN	-
chr13	ENSG00000133110.10	38213882	-0.0016666228082202802	0.0286978108478563	False	False	38213902	AT	AT	0.025343873404915715	0.07759012203000798	0.7443532566176919	31.0	0.3266378856204656	0.03772509106207643	2.0929471349313213	19.0	1.0	False	False										POSTN	-
chr13	ENSG00000133110.10	38251061	0.00156360856120774	0.0134321626273259	False	False	38251073	AT	AT	0.06573272961860538	0.07316497811717372	0.3701242968027493	11.0	0.8984179495459481	0.03772509106207643	2.0929471349313213	19.0	1.0	False	False										POSTN	-
chr13	ENSG00000133110.10	38258932	0.00026915731669565897	0.0149020026754483	False	False	38258974	AC	GT	-0.017609588753640715	0.08030947810467141	0.8267269561800408	42.0	0.2192716123829026	0.03772509106207643	2.0929471349313213	19.0	1.0	False	False										POSTN	-
chr13	ENSG00000133110.10	38259746	0.0274681567670948	0.0319322843922068	True	False	38259756	T	A	0.07084921643031937	0.07353571997051954	0.33657787664800265	13.0	0.963466686104696	0.03772509106207643	2.0929471349313213	19.0	1.0	False	False										POSTN	-
chr13	ENSG00000133110.10	38038315	0.000297903596032919	0.0157799075279803	False	False	38038326	GT	AC	0.031165739563556793	0.07139387359661795	0.6629309830076147	1.0	0.43653240808372623	0.03772509106207643	2.0929471349313213	19.0	1.0	False	False										POSTN	-
chr13	ENSG00000133110.10	38045134	0.0253150839261257	0.0335367046265686	False	False	38045166	AC	GT	0.0260943965009062	0.07806029105415166	0.7385914914606264	33.0	0.3342851550835764	0.03772509106207643	2.0929471349313213	19.0	1.0	False	False										POSTN	-
chr13	ENSG00000133110.10	38058078	0.00218284917377833	0.0163497634608981	False	False	38058099	AAAT	ATTT	-0.009069002863819436	0.07351843869423608	0.901958440850048	12.0	0.12335684795398756	0.03772509106207643	2.0929471349313213	19.0	1.0	False	False										POSTN	-
chr13	ENSG00000133110.10	38071833	-0.015463828934122001	0.0423731042249012	False	False	38071849	A	T	-0.0109441856422937	0.07331916620732061	0.8815040972910562	11.0	0.14926773186900982	0.03772509106207643	2.0929471349313213	19.0	1.0	False	False										POSTN	-
chr13	ENSG00000133110.10	38089787	0.005653550140861129	0.0377099683413819	False	False	38089797	A	T	-0.03436296220297001	0.07269633830027426	0.6369784798632404	8.0	0.4726917889733708	0.03772509106207643	2.0929471349313213	19.0	1.0	False	False										POSTN	-
chr13	ENSG00000133110.10	38091517	-0.00041942472360398196	0.0197298817987693	False	False	38091527	T	A	-0.03733385397402157	0.07490091519773025	0.6187870175196817	19.0	0.49844322830320925	0.03772509106207643	2.0929471349313213	19.0	1.0	False	False										POSTN	-
chr13	ENSG00000133112.12	45812084	0.0167817015239742	0.0236441795493859	False	False	45812104	GTTT	AAAC	0.08544489485244446	0.07190485502933629	0.23618106818367	5.0	1.1883049457172816	0.01465191346771051	2.465648592649721	17.0	0.6428245266391299	False	False										TPT1	-
chr13	ENSG00000133112.12	45812785	-0.0315134289134204	0.0311997608028165	False	False	45812796	A	T	-0.0770396482049104	0.07738438296279747	0.32092015564066634	31.0	0.995545163705023	0.01465191346771051	2.465648592649721	17.0	0.6428245266391299	False	False										TPT1	-
chr13	ENSG00000133112.12	45859532	0.0591155409475657	0.0412800291011168	False	False	45859554	GTTT	AAAC	0.10186518149110542	0.07123897970733785	0.1543436940974811	2.0	1.4299079227353528	0.01465191346771051	2.465648592649721	17.0	0.6428245266391299	False	False										TPT1	-
chr13	ENSG00000133112.12	45868201	0.007081841191228241	0.0206160945050892	False	False	45868235	ATTT	AAAT	0.103525356017448	0.07273431619394187	0.15630508472151888	10.0	1.4233357984888948	0.01465191346771051	2.465648592649721	17.0	0.6428245266391299	False	False										TPT1	-
chr13	ENSG00000133112.12	45875511	-0.00255849399322625	0.0224405700418199	False	False	45875537	AAAC	GTTT	-0.06096421133524209	0.07419115838880895	0.4123184817614329	16.0	0.82171801410285	0.01465191346771051	2.465648592649721	17.0	0.6428245266391299	False	False										TPT1	-
chr13	ENSG00000133112.12	45877806	-0.0156820024409031	0.0237294376451113	False	False	45877834	GTTT	AAAC	-0.0455790280152736	0.07209378123482868	0.5279961774457455	5.0	0.6322185802241465	0.01465191346771051	2.465648592649721	17.0	0.6428245266391299	False	False										TPT1	-
chr13	ENSG00000133112.12	45886881	-0.07698361502744999	0.0437718809298016	True	False	45886934	ATGTT	AACAT	-0.15101635139232122	0.0738862957641257	0.04242830020225447	18.0	2.0439020501775484	0.01465191346771051	2.465648592649721	17.0	0.6428245266391299	False	False										TPT1	-
chr13	ENSG00000133112.12	45887213	0.0105127467344496	0.0288161362844576	False	False	45887247	ATTT	AAAT	0.144226775498579	0.0725569349015514	0.04830383403763045	11.0	1.9877738178200686	0.01465191346771051	2.465648592649721	17.0	0.6428245266391299	False	False										TPT1	-
chr13	ENSG00000133112.12	45894114	-0.00847390494943091	0.025241682568650003	False	False	45894186	AAGG	CCTT	0.017978125576723705	0.08190995166164529	0.8265715194173239	48.0	0.21948646302451727	0.01465191346771051	2.465648592649721	17.0	0.6428245266391299	False	False										TPT1	-
chr13	ENSG00000133112.12	45895334	0.0155494798078559	0.0282896614128504	False	False	45895344	G	C	0.02328545794344884	0.08108871796114013	0.7743807038210284	45.0	0.28716026753077845	0.01465191346771051	2.465648592649721	17.0	0.6428245266391299	False	False										TPT1	-
chr13	ENSG00000133112.12	45900347	0.0100903965702682	0.0288343276521072	False	False	45900369	T	A	0.07898190100337647	0.08166726810637796	0.3350520998867612	48.0	0.9671181960010761	0.01465191346771051	2.465648592649721	17.0	0.6428245266391299	False	False										TPT1	-
chr13	ENSG00000133112.12	45970459	0.00123452361011514	0.0149960877870551	False	False	45970481	AG	CT	0.062194513957968114	0.07184222214739246	0.38772419355472176	4.0	0.8657097748225134	0.01465191346771051	2.465648592649721	17.0	0.6428245266391299	False	False										TPT1	-
chr13	ENSG00000133112.12	45980224	0.0022727912420495	0.026424920369988995	False	False	45980235	T	A	-0.11791948933800955	0.07464019130726862	0.11592912130386535	20.0	1.579839055510651	0.01465191346771051	2.465648592649721	17.0	0.6428245266391299	False	False										TPT1	-
chr13	ENSG00000133112.12	45986255	-0.00814877133510235	0.0307111851034462	False	False	45986272	T	A	-0.14468407118261384	0.071596108275075	0.04469285641304912	6.0	2.0208370911269657	0.01465191346771051	2.465648592649721	17.0	0.6428245266391299	False	False										TPT1	-
chr13	ENSG00000133112.12	46002987	0.0208478924237152	0.0292179261535539	False	False	46002998	AG	CT	-0.047821249262363766	0.07246462396881685	0.5101008464884782	7.0	0.659925445593181	0.01465191346771051	2.465648592649721	17.0	0.6428245266391299	False	False										TPT1	-
chr13	ENSG00000133112.12	46012059	0.00405843564074436	0.0207723435104535	False	False	46012097	AAAAC	GTTTT	0.09897618976259023	0.07200217106456508	0.17085743100088313	6.0	1.3746278521773638	0.01465191346771051	2.465648592649721	17.0	0.6428245266391299	False	False										TPT1	-
chr13	ENSG00000180332.5	45812084	0.0754942436025809	0.0485857453464163	False	False	45812104	GTTT	AAAC	0.14310231455795994	0.07142601531947215	0.0465292308820197	5.0	2.003504100262295	0.025338374537846674	2.253446975837742	10.0	0.6479654254226807	False	False										KCTD4	-
chr13	ENSG00000180332.5	45812785	-0.128272019897699	0.0630333321941197	False	False	45812796	A	T	-0.16933820484703674	0.07649413602138216	0.028209575013568813	31.0	2.213740995776489	0.025338374537846674	2.253446975837742	10.0	0.6479654254226807	False	False										KCTD4	-
chr13	ENSG00000180332.5	45859532	0.0770756296791049	0.052674386829510006	False	False	45859554	GTTT	AAAC	0.12678662542998334	0.07103358366482063	0.07583482541028294	2.0	1.784882852429905	0.025338374537846674	2.253446975837742	10.0	0.6479654254226807	False	False										KCTD4	-
chr13	ENSG00000180332.5	45868201	-0.05787715600639	0.0389651206686645	False	False	45868235	ATTT	AAAT	-0.08999643100035032	0.07283049848929303	0.21812126633227716	10.0	1.2356970344447236	0.025338374537846674	2.253446975837742	10.0	0.6479654254226807	False	False										KCTD4	-
chr13	ENSG00000180332.5	45677071	0.0022251617717193	0.0173639687353286	False	False	45677108	AC	GT	0.012149282107169524	0.08247252252968901	0.8830867551695649	50.0	0.14731308967536363	0.025338374537846674	2.253446975837742	10.0	0.6479654254226807	False	False										KCTD4	-
chr13	ENSG00000180332.5	45747505	-0.00292010684504606	0.0225296923213859	False	False	45747531	GT	AC	0.02392838582162646	0.07557125048028605	0.7518991358648117	22.0	0.3166334508103522	0.025338374537846674	2.253446975837742	10.0	0.6479654254226807	False	False										KCTD4	-
chr13	ENSG00000180332.5	45769664	0.00374684582792735	0.0158036010839546	False	False	45769685	GTTT	AAAC	0.0434360378006748	0.07172805568443175	0.5455110832368193	3.0	0.6055655264346221	0.025338374537846674	2.253446975837742	10.0	0.6479654254226807	False	False										KCTD4	-
chr13	ENSG00000180332.5	45793302	0.00470402028967692	0.0195505826534615	False	False	45793312	A	T	-0.028997128491226532	0.07329272457766557	0.6928281148470177	11.0	0.39563447338486313	0.025338374537846674	2.253446975837742	10.0	0.6479654254226807	False	False										KCTD4	-
chr13	ENSG00000180332.5	45810619	-0.138894159957566	0.0638852720268997	False	False	45810664	AC	GT	-0.17354437393107372	0.07884918866454416	0.029207661305674957	41.0	2.200965880186803	0.025338374537846674	2.253446975837742	10.0	0.6479654254226807	False	False										KCTD4	-
chr13	ENSG00000174032.12	45868201	-0.0392464585216145	0.0346243920223305	False	False	45868235	ATTT	AAAT	-0.02424356356663004	0.07310574897200055	0.7405451488552575	10.0	0.3316232157872469	0.056798688381830414	1.9164053393420564	17.0	1.0	False	False										SLC25A30	-
chr13	ENSG00000174032.12	45875511	-0.00423003351658243	0.0213677219634012	False	False	45875537	AAAC	GTTT	-0.12090367284002415	0.0737841521970357	0.10303097978723964	16.0	1.6386130251542212	0.056798688381830414	1.9164053393420564	17.0	1.0	False	False										SLC25A30	-
chr13	ENSG00000174032.12	45877806	-0.0596008087949794	0.0334966079803699	True	False	45877834	GTTT	AAAC	-0.014025895923711859	0.07216168457026507	0.8460935305477162	5.0	0.1943676343926617	0.056798688381830414	1.9164053393420564	17.0	1.0	False	False										SLC25A30	-
chr13	ENSG00000174032.12	45886881	-0.0182499526273058	0.029855285891988	False	False	45886934	ATGTT	AACAT	-0.002356493082911051	0.07474330174732274	0.9748837351880768	18.0	0.03152781624335266	0.056798688381830414	1.9164053393420564	17.0	1.0	False	False										SLC25A30	-
chr13	ENSG00000174032.12	45887213	-0.0212150902876517	0.0313702918342568	False	False	45887247	ATTT	AAAT	-0.01870009798111276	0.07331073599791801	0.7989431860675931	11.0	0.2550799378367151	0.056798688381830414	1.9164053393420564	17.0	1.0	False	False										SLC25A30	-
chr13	ENSG00000174032.12	45894114	-0.0487641817555596	0.0423644584114381	False	False	45894186	AAGG	CCTT	-0.02549868190201924	0.08189655519716815	0.7559679958498605	48.0	0.31135231317886913	0.056798688381830414	1.9164053393420564	17.0	1.0	False	False										SLC25A30	-
chr13	ENSG00000174032.12	45895334	0.0507850898924113	0.0322215165018818	False	False	45895344	G	C	0.007613946038963948	0.08110835944918124	0.9253330719318312	45.0	0.09387375223307896	0.056798688381830414	1.9164053393420564	17.0	1.0	False	False										SLC25A30	-
chr13	ENSG00000174032.12	45900347	-0.00313492180079102	0.0166596840419351	False	False	45900369	T	A	-0.023005720998239162	0.08190150971727446	0.7791806387961117	48.0	0.28089495636472805	0.056798688381830414	1.9164053393420564	17.0	1.0	False	False										SLC25A30	-
chr13	ENSG00000174032.12	45970459	0.00620099380669936	0.0264507953094764	False	False	45970481	AG	CT	0.1352804385293943	0.07131987358109436	0.05934612307922705	4.0	1.896812651743886	0.056798688381830414	1.9164053393420564	17.0	1.0	False	False										SLC25A30	-
chr13	ENSG00000174032.12	45980224	0.0550087000182544	0.0423794222683983	False	False	45980235	T	A	-0.0381602436163716	0.07510985535728143	0.6120444858854539	20.0	0.5080590747359521	0.056798688381830414	1.9164053393420564	17.0	1.0	False	False										SLC25A30	-
chr13	ENSG00000174032.12	45986255	0.0585491726519739	0.0492655425324892	False	False	45986272	T	A	-0.015928541775634922	0.07234828073581857	0.8259779833089048	6.0	0.22016475877012698	0.056798688381830414	1.9164053393420564	17.0	1.0	False	False										SLC25A30	-
chr13	ENSG00000174032.12	46002987	-0.0394648812975681	0.0639077287967651	False	False	46002998	AG	CT	-0.10191468172366724	0.07216987991242978	0.1595415906347826	7.0	1.4121498033158641	0.056798688381830414	1.9164053393420564	17.0	1.0	False	False										SLC25A30	-
chr13	ENSG00000174032.12	46012059	-0.0377399192246375	0.0332160037878966	False	False	46012097	AAAAC	GTTTT	-0.01800756025829556	0.07234572782060393	0.8036980083762799	6.0	0.24890979468682656	0.056798688381830414	1.9164053393420564	17.0	1.0	False	False										SLC25A30	-
chr13	ENSG00000174032.12	46012836	0.0139386514263252	0.022338564971022996	False	False	46012846	A	T	0.03480194616679934	0.07598253619488463	0.6475088346324969	24.0	0.4580255925853435	0.056798688381830414	1.9164053393420564	17.0	1.0	False	False										SLC25A30	-
chr13	ENSG00000174032.12	46027028	0.00425533360193444	0.030075846956749	False	False	46027044	A	T						0.056798688381830414	1.9164053393420564	17.0	1.0	False	False										SLC25A30	-
chr13	ENSG00000174032.12	46037588	0.00140870527037956	0.0276184147688454	False	False	46037598	T	A						0.056798688381830414	1.9164053393420564	17.0	1.0	False	False										SLC25A30	-
chr13	ENSG00000174032.12	46045378	0.015394125302853999	0.0313775624028118	False	False	46045397	A	T	0.13700056362403304	0.07148830198472955	0.056798688381830414	5.0	1.9164053393420564	0.056798688381830414	1.9164053393420564	17.0	1.0	True	False	46072433.0	0.2870598560507205	0.46233702654078535	chr13:46072433						SLC25A30	-
chr13	ENSG00000174032.12	46058713	0.0049024250333369705	0.0290997707968506	False	False	46058757	ATTT	AAAT	0.0620115192360511	0.07770006713783756	0.4259663541087576	32.0	0.7980883610569416	0.056798688381830414	1.9164053393420564	17.0	1.0	False	False										SLC25A30	-
chr13	ENSG00000174032.12	46071920	-0.007446575898658279	0.0494858108451344	False	False	46071955	AAC	GTT	-0.05108473858001957	0.0736247222436707	0.4886493973745388	13.0	0.6938530567347733	0.056798688381830414	1.9164053393420564	17.0	1.0	False	False										SLC25A30	-
chr13	ENSG00000136152.10	45970459	0.000260413127591383	0.0145463669465009	False	False	45970481	AG	CT	0.034393760353478735	0.07193898786737345	0.6331227820239145	4.0	0.4780962503515756	0.005342542916345314	2.8177323229391606	13.0	0.2960641592055058	False	False										COG3	+
chr13	ENSG00000136152.10	45980224	-0.0033346603502347697	0.0145119423794637	False	False	45980235	T	A	0.002904686031422484	0.07516428571018527	0.969217377194724	20.0	0.0386444972366561	0.005342542916345314	2.8177323229391606	13.0	0.2960641592055058	False	False										COG3	+
chr13	ENSG00000136152.10	45986255	-0.00480462388895774	0.0177056300158583	False	False	45986272	T	A	-0.04282249134700252	0.07229108676981147	0.5543088242828841	6.0	0.5923619807149595	0.005342542916345314	2.8177323229391606	13.0	0.2960641592055058	False	False										COG3	+
chr13	ENSG00000136152.10	46002987	-0.011527727689807999	0.019370190653633	False	False	46002998	AG	CT	0.0029057483189654397	0.07254731873701484	0.9680928117194828	7.0	0.04005314558211066	0.005342542916345314	2.8177323229391606	13.0	0.2960641592055058	False	False										COG3	+
chr13	ENSG00000136152.10	46012059	-0.00527557091754432	0.0200596872274598	False	False	46012097	AAAAC	GTTTT	-0.003682667936543151	0.07235696987007832	0.9594617162256072	6.0	0.05089582860028028	0.005342542916345314	2.8177323229391606	13.0	0.2960641592055058	False	False										COG3	+
chr13	ENSG00000136152.10	46012836	-0.000820791414649433	0.0159868998302484	False	False	46012846	A	T	-0.048881576505625184	0.0759377061205918	0.5206183537620461	24.0	0.6437062561252441	0.005342542916345314	2.8177323229391606	13.0	0.2960641592055058	False	False										COG3	+
chr13	ENSG00000136152.10	46027028	-0.009533069077062079	0.0336794572954812	False	False	46027044	A	T						0.005342542916345314	2.8177323229391606	13.0	0.2960641592055058	False	False										COG3	+
chr13	ENSG00000136152.10	46037588	0.05288159301745901	0.0479342488078994	False	False	46037598	T	A						0.005342542916345314	2.8177323229391606	13.0	0.2960641592055058	False	False										COG3	+
chr13	ENSG00000136152.10	46058713	0.0546995443493132	0.0312656367343064	False	False	46058757	ATTT	AAAT	0.09070577113740333	0.07752897652167995	0.2437043834380612	32.0	1.1699596100309497	0.005342542916345314	2.8177323229391606	13.0	0.2960641592055058	False	False										COG3	+
chr13	ENSG00000136152.10	46071920	-0.0645493632588527	0.0329759171628612	False	False	46071955	AAC	GTT	-0.07406897090479429	0.0735184754784803	0.3150234502867349	13.0	1.0074878514921755	0.005342542916345314	2.8177323229391606	13.0	0.2960641592055058	False	False										COG3	+
chr13	ENSG00000136152.10	46095713	0.0655995330335122	0.0350523467697396	False	False	46095737	AC	GT	0.15722802736423394	0.07486690671287104	0.03716179466949687	23.0	2.10010048855409	0.005342542916345314	2.8177323229391606	13.0	0.2960641592055058	False	False										COG3	+
chr13	ENSG00000136152.10	46103601	-0.0239539275939044	0.0287064017709276	False	False	46103612	T	A						0.005342542916345314	2.8177323229391606	13.0	0.2960641592055058	False	False										COG3	+
chr13	ENSG00000136152.10	46132080	-0.00967570071698077	0.0233837482187956	False	False	46132090	T	A	-0.08860049952941097	0.07383341628150142	0.23169695512928826	15.0	1.200005417487493	0.005342542916345314	2.8177323229391606	13.0	0.2960641592055058	False	False										COG3	+
chr13	ENSG00000136152.10	46184969	0.0146300776644674	0.0244473917723973	False	False	46185017	GT	AC	0.08731361772233195	0.07508995863145798	0.2464901750687202	21.0	1.1627868667616101	0.005342542916345314	2.8177323229391606	13.0	0.2960641592055058	False	False										COG3	+
chr13	ENSG00000136152.10	46206738	0.025795117730381	0.0237071996543334	False	False	46206763	AG	CT	0.06234170667949927	0.07298499998290205	0.3941028789031283	10.0	0.8541714968021354	0.005342542916345314	2.8177323229391606	13.0	0.2960641592055058	False	False										COG3	+
chr13	ENSG00000165837.7	46012059	0.00772456226462353	0.0535069184290514	False	False	46012097	AAAAC	GTTTT										False	False										FAM194B	-
chr13	ENSG00000165837.7	46045378	0.00127271474897828	0.0501363740907846	False	False	46045397	A	T										False	False										FAM194B	-
chr13	ENSG00000165837.7	46058713	-0.0135325938492647	0.0598661499328674	False	False	46058757	ATTT	AAAT										False	False										FAM194B	-
chr13	ENSG00000165837.7	46071920	-0.004236521553066999	0.0518282565381279	False	False	46071955	AAC	GTT										False	False										FAM194B	-
chr13	ENSG00000165837.7	46095713	-0.0006900396772125191	0.0516986258332915	False	False	46095737	AC	GT										False	False										FAM194B	-
chr13	ENSG00000165837.7	46132080	0.006621352472344929	0.053185746837416996	False	False	46132090	T	A										False	False										FAM194B	-
chr13	ENSG00000165837.7	46184969	-0.0114441795831679	0.0577216710221127	False	False	46185017	GT	AC										False	False										FAM194B	-
chr13	ENSG00000165837.7	46206738	-0.0023730115261619803	0.0507448578269236	False	False	46206763	AG	CT										False	False										FAM194B	-
chr13	ENSG00000165837.7	46253629	-0.0254041321751659	0.0709226985252326	True	False	46253640	T	A										False	False										FAM194B	-
chr13	ENSG00000165837.7	46269197	0.0139334234646169	0.0589126884212259	False	False	46269208	AT	AT										False	False										FAM194B	-
chr13	ENSG00000133116.6	33538551	-0.0041003853341560394	0.0345656690693294	False	False	33538572	T	A	-0.0017290202316287556	0.07161138036220012	0.9807620453971362	2.0	0.02414448964513208	0.009835145442492069	2.6149496823867207	13.0	0.4360697005484511	False	False										KL	+
chr13	ENSG00000133116.6	33549408	0.00913787248949058	0.0310234794423091	False	False	33549428	T	A						0.009835145442492069	2.6149496823867207	13.0	0.4360697005484511	False	False										KL	+
chr13	ENSG00000133116.6	33554422	-0.011982984822235998	0.0246199470789723	False	False	33554432	T	A	-0.081737024202422	0.07174071978310212	0.25597374424586683	4.0	1.1393393382383434	0.009835145442492069	2.6149496823867207	13.0	0.4360697005484511	False	False										KL	+
chr13	ENSG00000133116.6	33554742	0.008399758886673209	0.0199947618284223	False	False	33554778	GT	AC	0.011362907471103785	0.08137359206557329	0.8891314924629077	46.0	0.13963875973359038	0.009835145442492069	2.6149496823867207	13.0	0.4360697005484511	False	False										KL	+
chr13	ENSG00000133116.6	33563036	0.0326070795295558	0.0407997552417124	False	False	33563047	T	A	0.15101551781794414	0.07719133313295315	0.05211898226512169	33.0	1.9563791903663248	0.009835145442492069	2.6149496823867207	13.0	0.4360697005484511	False	False										KL	+
chr13	ENSG00000133116.6	33576164	0.000737009696351265	0.0134147165386481	False	False	33576208	CT	AG	0.01385382004666308	0.07580252898421641	0.8551975544352081	23.0	0.18276197684047876	0.009835145442492069	2.6149496823867207	13.0	0.4360697005484511	False	False										KL	+
chr13	ENSG00000133116.6	33581979	-0.00358104187217146	0.0262541099848984	False	False	33582000	CTTT	AAAG	0.09779789218758636	0.07277669208344008	0.18063873958353616	10.0	1.3438078784270509	0.009835145442492069	2.6149496823867207	13.0	0.4360697005484511	False	False										KL	+
chr13	ENSG00000133116.6	33608678	-0.0276963876193388	0.0346460888627588	True	False	33608688	A	T	-0.057446877997379076	0.0774868763162844	0.4595132802740503	31.0	0.7413755816261524	0.009835145442492069	2.6149496823867207	13.0	0.4360697005484511	False	False										KL	+
chr13	ENSG00000133116.6	33636517	0.000191894491762309	0.0278872814619072	False	False	33636527	A	T	-0.09310015047738936	0.07871357736999253	0.23865442662021202	37.0	1.1827711760548356	0.009835145442492069	2.6149496823867207	13.0	0.4360697005484511	False	False										KL	+
chr13	ENSG00000133116.6	33651420	-0.0117733492027162	0.0316358267909539	False	False	33651436	AAC	GTT	0.060646698705150714	0.07129709249074259	0.3960186893918185	1.0	0.8506195215888397	0.009835145442492069	2.6149496823867207	13.0	0.4360697005484511	False	False										KL	+
chr13	ENSG00000133116.6	33654530	-0.0042614061613992105	0.0228901401796038	False	False	33654557	T	A	-0.01068082503109838	0.07856293851745776	0.8920276519770379	35.0	0.13595246349810294	0.009835145442492069	2.6149496823867207	13.0	0.4360697005484511	False	False										KL	+
chr13	ENSG00000133116.6	33659297	-0.00124717023031425	0.0153261706412389	False	False	33659386	AAGG	CCTT	0.011025729895590388	0.07808213441705847	0.8878798583919785	33.0	0.1412068199455062	0.009835145442492069	2.6149496823867207	13.0	0.4360697005484511	False	False										KL	+
chr13	ENSG00000133116.6	33705573	-0.0037502869922548397	0.0167965544041774	False	False	33705583	T	A	-0.02739765245879731	0.07176886470776862	0.7030657710008563	3.0	0.38174844440351935	0.009835145442492069	2.6149496823867207	13.0	0.4360697005484511	False	False										KL	+
chr13	ENSG00000133121.16	33581979	-0.0026162052969947	0.0141690094692991	False	False	33582000	CTTT	AAAG	-0.06834307914499935	0.07295626202476094	0.3500862257949483	10.0	0.9367678283983916	0.04337228022599922	2.0332821296168784	28.0	1.0	False	False										STARD13	-
chr13	ENSG00000133121.16	33608678	-0.0157232016805241	0.0251178781488697	False	False	33608688	A	T	-0.08437375695960084	0.07733829103269982	0.2768670724256306	31.0	1.0909700205804433	0.04337228022599922	2.0332821296168784	28.0	1.0	False	False										STARD13	-
chr13	ENSG00000133121.16	33636517	0.0294174683839567	0.0322181383895528	False	False	33636527	A	T	0.1211097817218621	0.07847501277362443	0.1247357154500108	37.0	1.5432910099833368	0.04337228022599922	2.0332821296168784	28.0	1.0	False	False										STARD13	-
chr13	ENSG00000133121.16	33651420	-0.00753807387192187	0.0232032134566456	False	False	33651436	AAC	GTT	-0.03271018103769041	0.07139034848935136	0.6473251685408866	1.0	0.45818772046713696	0.04337228022599922	2.0332821296168784	28.0	1.0	False	False										STARD13	-
chr13	ENSG00000133121.16	33654530	0.000227652311953373	0.0169443536413724	False	False	33654557	T	A	0.01846073993112458	0.07855403114508612	0.8145001609481078	35.0	0.23500690750075373	0.04337228022599922	2.0332821296168784	28.0	1.0	False	False										STARD13	-
chr13	ENSG00000133121.16	33659297	0.0267781040127532	0.0437255944649163	False	False	33659386	AAGG	CCTT	0.11429280359816878	0.07757518599388458	0.14258245029739186	33.0	1.473316526848917	0.04337228022599922	2.0332821296168784	28.0	1.0	False	False										STARD13	-
chr13	ENSG00000133121.16	33705573	0.0018759404338537398	0.0293640063281773	False	False	33705583	T	A	0.05537436429411046	0.07168565687027499	0.44078156033147453	3.0	0.7724608619311106	0.04337228022599922	2.0332821296168784	28.0	1.0	False	False										STARD13	-
chr13	ENSG00000133121.16	33755398	0.0127310601085837	0.0356037701235429	False	False	33755433	AC	GT	0.018683998934986998	0.07536467810313903	0.8044895386206514	21.0	0.24791453244737985	0.04337228022599922	2.0332821296168784	28.0	1.0	False	False										STARD13	-
chr13	ENSG00000133121.16	33771554	0.0490086672037706	0.0393757671602197	False	False	33771584	GT	AC	0.046899197584911206	0.07424762456032005	0.5284065295662586	16.0	0.6316592330413142	0.04337228022599922	2.0332821296168784	28.0	1.0	False	False										STARD13	-
chr13	ENSG00000133121.16	33775163	-0.0012544897892381099	0.0228778902784022	False	False	33775234	A	T	-0.011991069955652026	0.0743240706769767	0.8720095414448203	16.0	0.16133494635630188	0.04337228022599922	2.0332821296168784	28.0	1.0	False	False										STARD13	-
chr13	ENSG00000133121.16	33780504	0.00626280155260079	0.0231459393417745	False	False	33780533	AC	GT	-0.02039662460390274	0.07493757618300773	0.7857978985516083	19.0	0.27218153619075447	0.04337228022599922	2.0332821296168784	28.0	1.0	False	False										STARD13	-
chr13	ENSG00000133121.16	33785943	0.0579310301323217	0.0374465690082535	True	False	33785985	GT	AC	0.03827068291271535	0.07924706033193939	0.6298106057271318	38.0	0.4829287389640988	0.04337228022599922	2.0332821296168784	28.0	1.0	False	False										STARD13	-
chr13	ENSG00000133121.16	33792120	0.00210740141850317	0.0190850377244507	False	False	33792144	AC	GT	-0.005958362652383451	0.0721675025661691	0.934285063917434	5.0	0.08256296034243854	0.04337228022599922	2.0332821296168784	28.0	1.0	False	False										STARD13	-
chr13	ENSG00000133121.16	33797798	-0.00463867764539721	0.0158224747671377	False	False	33797814	AT	AT	-0.010484278039575287	0.07412085764472066	0.8876721516292394	15.0	0.14144841779663408	0.04337228022599922	2.0332821296168784	28.0	1.0	False	False										STARD13	-
chr13	ENSG00000133121.16	33816891	0.000528665796482046	0.0158966152215407	False	False	33816915	A	T	0.009120732934990085	0.07273627117248938	0.9003444725503323	8.0	0.12539456295966636	0.04337228022599922	2.0332821296168784	28.0	1.0	False	False										STARD13	-
chr13	ENSG00000133121.16	33821336	-0.000935803689968701	0.0158264750545063	False	False	33821381	AAAT	ATTT	0.061783586855134326	0.07240902780277991	0.3945905988065449	7.0	0.8532580636687176	0.04337228022599922	2.0332821296168784	28.0	1.0	False	False										STARD13	-
chr13	ENSG00000133121.16	33854109	-0.00262523260106483	0.0258455435957063	False	False	33854119	A	T						0.04337228022599922	2.0332821296168784	28.0	1.0	False	False										STARD13	-
chr13	ENSG00000133121.16	33855544	0.00030075194416921404	0.0382602957055161	False	False	33855578	GT	AC	-0.14926443373071524	0.0753950883918998	0.049325406476861934	25.0	1.9797633627650433	0.04337228022599922	2.0332821296168784	28.0	1.0	False	False										STARD13	-
chr13	ENSG00000133121.16	33870573	-0.0135544147067755	0.0229837972339816	False	False	33870591	GT	AC	-0.10004279285036093	0.07107022395241512	0.16081541174518868	1.0	1.4076611453672119	0.04337228022599922	2.0332821296168784	28.0	1.0	False	False										STARD13	-
chr13	ENSG00000133121.16	33881087	-0.00757242919588698	0.0192289069953199	False	False	33881122	A	T	-0.008928119345412478	0.07412197730934457	0.9042581952423472	15.0	0.12045171580017885	0.04337228022599922	2.0332821296168784	28.0	1.0	False	False										STARD13	-
chr13	ENSG00000133121.16	33899185	0.000636857469284929	0.0179788820898183	False	False	33899199	AT	AT	0.03764035537338396	0.0717449378094028	0.6004315678619101	3.0	0.5246412711845834	0.04337228022599922	2.0332821296168784	28.0	1.0	False	False										STARD13	-
chr13	ENSG00000133121.16	33905489	0.00652317607186772	0.0173606280429418	False	False	33905506	GTTTT	AAAAC	0.07025819443352113	0.07143452394217972	0.32656402935190365	2.0	0.9835327591794307	0.04337228022599922	2.0332821296168784	28.0	1.0	False	False										STARD13	-
chr13	ENSG00000133121.16	33910104	-0.00961471206867866	0.0189898418805717	False	False	33910140	ATTC	AATG	-0.021936854895023655	0.07253016702315612	0.7626387759259491	7.0	0.3024514597907937	0.04337228022599922	2.0332821296168784	28.0	1.0	False	False										STARD13	-
chr13	ENSG00000133121.16	33934344	0.015859366335092998	0.0262858087444701	False	False	33934354	T	A	-0.006667284624850458	0.07312561704354067	0.9274505174746394	10.0	0.09117577251868662	0.04337228022599922	2.0332821296168784	28.0	1.0	False	False										STARD13	-
chr13	ENSG00000133121.16	33957727	-0.00309821823943645	0.0224257660895441	False	False	33957744	A	T	-0.12136691101231273	0.07727440569308944	0.11819207337038737	32.0	1.5705964985915954	0.04337228022599922	2.0332821296168784	28.0	1.0	False	False										STARD13	-
chr13	ENSG00000133121.16	33959174	0.0111435735404714	0.0298531252590061	False	False	33959186	AT	AT	0.047997436115305415	0.07403949963491623	0.517628684999365	15.0	0.6482679698266133	0.04337228022599922	2.0332821296168784	28.0	1.0	False	False										STARD13	-
chr13	ENSG00000133121.16	33968345	0.0240869528636173	0.0294534319010588	False	False	33968355	T	A	0.028933948412213712	0.07621736154796359	0.7046927573629375	25.0	0.3796241148285562	0.04337228022599922	2.0332821296168784	28.0	1.0	False	False										STARD13	-
chr13	ENSG00000133121.16	34009031	0.012746099175713997	0.0249776715971686	False	False	34009078	AAGG	CCTT	0.035087617999919184	0.07347619063023222	0.63354330797255	12.0	0.4775372498078605	0.04337228022599922	2.0332821296168784	28.0	1.0	False	False										STARD13	-
chr13	ENSG00000133119.8	34320195	0.00235034174542867	0.0153641188525274	False	False	34320213	AGC	CTG	0.06962816447623438	0.07125521530184722	0.32969156875129146	1.0	0.9771658703335548	0.033793351595674696	2.138520889610718	24.0	1.0	False	False										RFC3	+
chr13	ENSG00000133119.8	34321001	0.031045027470155	0.0306968427579116	False	False	34321031	AAAT	ATTT	0.12821049945035276	0.07252372165231967	0.07871803666012392	10.0	1.7678422525666393	0.033793351595674696	2.138520889610718	24.0	1.0	False	False										RFC3	+
chr13	ENSG00000133119.8	34323874	-0.0211258546876312	0.0270936956251155	False	False	34323888	A	T	-0.08969178000848843	0.07187791242646087	0.2136111615688323	5.0	1.2478350717301805	0.033793351595674696	2.138520889610718	24.0	1.0	False	False										RFC3	+
chr13	ENSG00000133119.8	34337413	-0.0102505521557917	0.0232267170004394	False	False	34337436	T	A	-0.13899803142701675	0.07109886927847298	0.05202007879969643	3.0	1.9549963710759322	0.033793351595674696	2.138520889610718	24.0	1.0	False	False										RFC3	+
chr13	ENSG00000133119.8	34339853	0.0140722126535101	0.0232263536272046	False	False	34339863	A	T	0.03910552481452871	0.07326747132566326	0.5941611077615045	11.0	0.5337365150860788	0.033793351595674696	2.138520889610718	24.0	1.0	False	False										RFC3	+
chr13	ENSG00000133119.8	34346059	0.00906897006785429	0.0203035849509896	False	False	34346099	ATATGT	ACATAT	0.1205452015087876	0.0722088701110562	0.0966944179140438	8.0	1.6693960357417423	0.033793351595674696	2.138520889610718	24.0	1.0	False	False										RFC3	+
chr13	ENSG00000133119.8	34359914	-0.00562699241068582	0.0174990072139452	False	False	34359957	GT	AC	-0.03809331141016482	0.0757547805716489	0.6157054309432098	23.0	0.5028502640059282	0.033793351595674696	2.138520889610718	24.0	1.0	False	False										RFC3	+
chr13	ENSG00000133119.8	34361751	0.00154253836448334	0.0190586900731499	False	False	34361761	T	A	0.11082597917443222	0.07191172607669755	0.1249380254830336	6.0	1.5411391885689216	0.033793351595674696	2.138520889610718	24.0	1.0	False	False										RFC3	+
chr13	ENSG00000133119.8	34365279	0.0208558001732019	0.0321440513793753	False	False	34365290	T	A	0.12672804406904153	0.07793397026505378	0.1058731396835006	35.0	1.6260950601905548	0.033793351595674696	2.138520889610718	24.0	1.0	False	False										RFC3	+
chr13	ENSG00000133119.8	34371450	0.00657092282261679	0.018256036915291	False	False	34371494	AAAAC	GTTTT	0.10192981793465218	0.07160666568879165	0.1562150087033021	4.0	1.4234682896372721	0.033793351595674696	2.138520889610718	24.0	1.0	False	False										RFC3	+
chr13	ENSG00000133119.8	34372928	0.0024063371550161	0.0147133736075721	False	False	34372953	ATTT	AAAT	0.0797841629071173	0.07212679670466066	0.27004625866002785	6.0	1.1061653442591033	0.033793351595674696	2.138520889610718	24.0	1.0	False	False										RFC3	+
chr13	ENSG00000133119.8	34423180	-0.0660719509878951	0.0302484980860607	True	False	34423225	ACAG	CTGT	-0.05107527840588082	0.07207458939990866	0.4794044717594325	5.0	0.7086447363922901	0.033793351595674696	2.138520889610718	24.0	1.0	False	False										RFC3	+
chr13	ENSG00000133119.8	34434371	0.0637684566924203	0.0461610805013789	False	False	34434387	T	A						0.033793351595674696	2.138520889610718	24.0	1.0	False	False										RFC3	+
chr13	ENSG00000133119.8	34435040	-0.0705482196618687	0.033909608783457	False	False	34435053	AT	AT	-0.06486203667598656	0.07258612531572745	0.3726791997614412	8.0	0.8935872578107253	0.033793351595674696	2.138520889610718	24.0	1.0	False	False										RFC3	+
chr13	ENSG00000133119.8	34443532	-0.056897448979433	0.0344911705612062	False	False	34443542	T	A	-0.046373436398712976	0.07921983998039463	0.5591244362704273	38.0	0.5853765472158174	0.033793351595674696	2.138520889610718	24.0	1.0	False	False										RFC3	+
chr13	ENSG00000133119.8	34459474	-0.00494983799834879	0.0263400645924653	False	False	34459484	A	T						0.033793351595674696	2.138520889610718	24.0	1.0	False	False										RFC3	+
chr13	ENSG00000133119.8	34489936	0.00701287806122604	0.0185158027283146	False	False	34489950	AT	AT	0.08601580060377101	0.07246970839714079	0.2367486052897504	8.0	1.1869207494584686	0.033793351595674696	2.138520889610718	24.0	1.0	False	False										RFC3	+
chr13	ENSG00000133119.8	34499828	0.00958751810339819	0.0189853381866282	False	False	34499846	AC	GT	0.0934228280623774	0.07319991785539721	0.2034601358763569	12.0	1.2762695751507471	0.033793351595674696	2.138520889610718	24.0	1.0	False	False										RFC3	+
chr13	ENSG00000133119.8	34500499	-0.0078292833712598	0.0261793020998892	False	False	34500525	AAAT	ATTT	-0.12016910393657435	0.07483160589780732	0.11009733693328444	21.0	1.6058602844990593	0.033793351595674696	2.138520889610718	24.0	1.0	False	False										RFC3	+
chr13	ENSG00000133119.8	34508307	-4.30757781361512e-05	0.0246292316634982	False	False	34508323	A	T						0.033793351595674696	2.138520889610718	24.0	1.0	False	False										RFC3	+
chr13	ENSG00000133119.8	34566982	-0.00164498139932463	0.0130769914854404	False	False	34567010	AG	CT	0.020189542258782032	0.07601309525085075	0.790858828613715	24.0	0.26560610631831977	0.033793351595674696	2.138520889610718	24.0	1.0	False	False										RFC3	+
chr13	ENSG00000133119.8	34597852	-0.000375690576415953	0.020575446762083	False	False	34597876	CT	AG	-0.03409876349931958	0.07289008317424231	0.6404617812710796	9.0	0.4678107365827414	0.033793351595674696	2.138520889610718	24.0	1.0	False	False										RFC3	+
chr13	ENSG00000133119.8	34603087	0.0010209726158285802	0.0182391512722465	False	False	34603111	AAAT	ATTT	0.049482064800637805	0.07208037777887365	0.4932358251678227	5.0	0.6864845374761718	0.033793351595674696	2.138520889610718	24.0	1.0	False	False										RFC3	+
chr13	ENSG00000133119.8	34616014	-0.00876187258379681	0.0258406171520229	False	False	34616024	C	G	-0.13736532327756099	0.07382903553935542	0.06443370219789718	17.0	1.8605867227445605	0.033793351595674696	2.138520889610718	24.0	1.0	False	False										RFC3	+
chr13	ENSG00000133119.8	34629867	0.00160217691603695	0.0147290637878368	False	False	34629877	A	T	0.04509649590834396	0.07172277334841133	0.5302450245653404	3.0	0.6287611842514294	0.033793351595674696	2.138520889610718	24.0	1.0	False	False										RFC3	+
chr13	ENSG00000133119.8	34630064	0.00401776429968479	0.0179722507500041	False	False	34630088	GT	AC	0.03984234590882399	0.07510492048970853	0.5964377503814705	20.0	0.5304891563567197	0.033793351595674696	2.138520889610718	24.0	1.0	False	False										RFC3	+
chr13	ENSG00000134871.13	110859317	-0.0359093307583827	0.0373036776450004	True	False	110859328	A	T	-0.10301413534572858	0.07476471900958198	0.1699908796998514	20.0	1.3778442119541183	0.01885649584747936	2.368230195033649	35.0	1.0	False	False										COL4A2	+
chr13	ENSG00000134871.13	110865616	0.0104206342015292	0.0187895503934773	False	False	110865632	A	T	0.052654806125804254	0.07169621880322337	0.4635823581532573	3.0	0.7344153848659724	0.01885649584747936	2.368230195033649	35.0	1.0	False	False										COL4A2	+
chr13	ENSG00000134871.13	110880579	0.00397618075887796	0.0156797687951039	False	False	110880594	G	C	0.03955363011358605	0.07802577397592221	0.6128846340872791	33.0	0.5069303141522417	0.01885649584747936	2.368230195033649	35.0	1.0	False	False										COL4A2	+
chr13	ENSG00000134871.13	110898492	0.00203452017504465	0.0213346651753533	False	False	110898510	A	T	0.12330158220929872	0.07796789145336191	0.11572777767216495	35.0	1.5814405123813573	0.01885649584747936	2.368230195033649	35.0	1.0	False	False										COL4A2	+
chr13	ENSG00000134871.13	110898689	-0.000848102392200838	0.0185184643404312	False	False	110898704	A	T	-0.0966262769994596	0.07164475410411056	0.1790182454507113	4.0	1.3486860023142397	0.01885649584747936	2.368230195033649	35.0	1.0	False	False										COL4A2	+
chr13	ENSG00000134871.13	110969563	-0.00301906634220394	0.0187543219332426	False	False	110969582	AC	GT	-0.038913972616002414	0.07211412045094008	0.5900867593658049	5.0	0.5396165462834142	0.01885649584747936	2.368230195033649	35.0	1.0	False	False										COL4A2	+
chr13	ENSG00000134871.13	110976456	0.000527882553721168	0.016198825829147	False	False	110976466	T	A	-0.02540318826314281	0.07430542755196243	0.7328413701967245	16.0	0.3418752721041561	0.01885649584747936	2.368230195033649	35.0	1.0	False	False										COL4A2	+
chr13	ENSG00000134871.13	110990782	-0.00978772339837606	0.0345250527789878	False	False	110990796	G	C	-0.0864563587925993	0.07425651105100799	0.2458460141572018	17.0	1.1642933066598167	0.01885649584747936	2.368230195033649	35.0	1.0	False	False										COL4A2	+
chr13	ENSG00000134871.13	111003567	0.0026370590871593698	0.0162900042047675	False	False	111003601	GTTT	AAAC	-0.02343763172071494	0.0721489589545521	0.7456478337215202	5.0	0.3248505877330637	0.01885649584747936	2.368230195033649	35.0	1.0	False	False										COL4A2	+
chr13	ENSG00000134871.13	111021196	0.0033333580419573398	0.0207326817884907	False	False	111021208	G	C	0.02365903409655016	0.07600731065027108	0.7559677513492433	24.0	0.31127313799341455	0.01885649584747936	2.368230195033649	35.0	1.0	False	False										COL4A2	+
chr13	ENSG00000134871.13	111021559	-0.00366442160657296	0.0224882534299058	False	False	111021582	AAAT	ATTT	-0.048607664902897633	0.07189648917011196	0.4998001991347679	4.0	0.6760784214078744	0.01885649584747936	2.368230195033649	35.0	1.0	False	False										COL4A2	+
chr13	ENSG00000134871.13	111022551	-0.0116606070990618	0.028745448655533	False	False	111022569	A	T	-0.1678552795611312	0.07817994905817421	0.03330606968038096	38.0	2.147037463995135	0.01885649584747936	2.368230195033649	35.0	1.0	False	False										COL4A2	+
chr13	ENSG00000134871.13	111024370	6.80509222248402e-05	0.0215998751827212	False	False	111024383	CT	AG	0.09844891604656757	0.07144703939128383	0.16981263966810015	3.0	1.3779285591864263	0.01885649584747936	2.368230195033649	35.0	1.0	False	False										COL4A2	+
chr13	ENSG00000134871.13	111061136	-0.01680735409675	0.0246411183756006	False	False	111061214	AC	GT	-0.014713327625632037	0.07473541852474004	0.844150889887058	18.0	0.19687221823426881	0.01885649584747936	2.368230195033649	35.0	1.0	False	False										COL4A2	+
chr13	ENSG00000134871.13	111061445	-0.00744938076121688	0.0175545189729961	False	False	111061484	ACACAT	ATGTGT	-0.0200628209985043	0.07196708672063107	0.7807138828026737	4.0	0.27877772899695297	0.01885649584747936	2.368230195033649	35.0	1.0	False	False										COL4A2	+
chr13	ENSG00000134871.13	111091158	0.00859266434447993	0.0326936117435667	False	False	111091171	AC	GT	0.13500597700978886	0.08228518055588567	0.10302544577514428	52.0	1.6407082793978531	0.01885649584747936	2.368230195033649	35.0	1.0	False	False										COL4A2	+
chr13	ENSG00000134871.13	111099339	0.0274257277385068	0.0527566085633232	False	False	111099353	A	T	0.11762951991848924	0.07129737694325354	0.10059308523959402	3.0	1.6498435841771855	0.01885649584747936	2.368230195033649	35.0	1.0	False	False										COL4A2	+
chr13	ENSG00000134871.13	111104468	-0.0378548761081803	0.0494284033175682	False	False	111104498	GTTT	AAAC	-0.13216747545357246	0.07098326846670669	0.06411434799132598	2.0	1.8619525179453102	0.01885649584747936	2.368230195033649	35.0	1.0	False	False										COL4A2	+
chr13	ENSG00000134871.13	111105104	-0.00299192722654663	0.0145567675357566	False	False	111105127	ATTTT	AAAAT	0.04116544000106186	0.07118665699953282	0.5637391651765458	0.0	0.5782746617997812	0.01885649584747936	2.368230195033649	35.0	1.0	False	False										COL4A2	+
chr13	ENSG00000134871.13	111126475	-0.000117172562460577	0.0174469355404612	False	False	111126498	AAAAG	CTTTT	0.07685207284382296	0.07121732186175819	0.2818601919777283	1.0	1.0791205121838552	0.01885649584747936	2.368230195033649	35.0	1.0	False	False										COL4A2	+
chr13	ENSG00000134871.13	111126902	0.000629610774534159	0.0173135242248564	False	False	111126919	AC	GT	-0.06108182830126663	0.07203402734166146	0.3975172207348209	5.0	0.8479579797968544	0.01885649584747936	2.368230195033649	35.0	1.0	False	False										COL4A2	+
chr13	ENSG00000134871.13	111136443	-0.00264598791778475	0.0299581567583589	False	False	111136454	A	T						0.01885649584747936	2.368230195033649	35.0	1.0	False	False										COL4A2	+
chr13	ENSG00000134871.13	111158605	-0.00164640425542616	0.0138959846121169	False	False	111158627	CT	AG	-0.05306164240234262	0.07505871382038493	0.4805364283122858	20.0	0.7069351405263727	0.01885649584747936	2.368230195033649	35.0	1.0	False	False										COL4A2	+
chr13	ENSG00000134871.13	111164629	0.00859236638937612	0.023423647093384	False	False	111164640	A	T	0.13622386917226642	0.07404675623387096	0.06746841781449013	18.0	1.8397006985966253	0.01885649584747936	2.368230195033649	35.0	1.0	False	False										COL4A2	+
chr13	ENSG00000134871.13	111180248	-0.00250922435783835	0.0195920958632399	False	False	111180295	AC	GT	-0.007419143824236698	0.08219723133961432	0.9282024344422629	49.0	0.09026026428533852	0.01885649584747936	2.368230195033649	35.0	1.0	False	False										COL4A2	+
chr13	ENSG00000134871.13	111194164	0.0042820710643759	0.0266001059537707	False	False	111194188	AC	GT	0.13260170824548093	0.0751403585853536	0.07936525930360412	23.0	1.7647201948717839	0.01885649584747936	2.368230195033649	35.0	1.0	False	False										COL4A2	+
chr13	ENSG00000134871.13	111205040	0.0105720750173405	0.0259752896582642	False	False	111205082	AAAT	ATTT	0.10229250330668438	0.07629417693326943	0.1817858358595366	27.0	1.3407642289155874	0.01885649584747936	2.368230195033649	35.0	1.0	False	False										COL4A2	+
chr13	ENSG00000134871.13	111216845	0.00100655744011482	0.0170632979518353	False	False	111216863	AC	GT	0.07079789249859532	0.0725567706363322	0.3304313510817645	8.0	0.9757585939628887	0.01885649584747936	2.368230195033649	35.0	1.0	False	False										COL4A2	+
chr13	ENSG00000134871.13	111235666	0.008189602990394779	0.0187772281160238	False	False	111235696	AC	GT	0.027323405954537174	0.07233044558531995	0.7060298163488323	6.0	0.3777580206153559	0.01885649584747936	2.368230195033649	35.0	1.0	False	False										COL4A2	+
chr13	ENSG00000134871.13	111236101	0.00458744712708116	0.0355442910100824	False	False	111236125	CT	AG						0.01885649584747936	2.368230195033649	35.0	1.0	False	False										COL4A2	+
chr13	ENSG00000134871.13	111241423	0.00231614526530606	0.0138705998211546	False	False	111241433	T	A	0.03941062235330224	0.0724912627347065	0.5873125767217915	7.0	0.5436603097608023	0.01885649584747936	2.368230195033649	35.0	1.0	False	False										COL4A2	+
chr13	ENSG00000134871.13	111241997	-0.00203687948184681	0.0174751809139626	False	False	111242008	A	T	0.0015202769018516425	0.07930506692506031	0.9847295368993912	38.0	0.019169984476379485	0.01885649584747936	2.368230195033649	35.0	1.0	False	False										COL4A2	+
chr13	ENSG00000134871.13	111244343	-0.00167674465305092	0.0254823082162414	False	False	111244357	AAAT	ATTT						0.01885649584747936	2.368230195033649	35.0	1.0	False	False										COL4A2	+
chr13	ENSG00000134871.13	111253422	-0.0023616891576536104	0.0242717561708048	False	False	111253453	AAAT	ATTT	-0.12921749756597803	0.0717508355323877	0.0732930371888516	6.0	1.8009197608249505	0.01885649584747936	2.368230195033649	35.0	1.0	False	False										COL4A2	+
chr13	ENSG00000134871.13	111255367	-0.00475635113518592	0.0215445710338647	False	False	111255378	A	T	0.08260844965374592	0.07711783673566862	0.2856261975640479	30.0	1.0711977040654952	0.01885649584747936	2.368230195033649	35.0	1.0	False	False										COL4A2	+
chr13	ENSG00000134871.13	111257993	-0.00573658891747129	0.0254658535995415	False	False	111258022	ATTT	AAAT	-0.12487206184535447	0.07565247072351712	0.1006448287902028	25.0	1.6506012381501387	0.01885649584747936	2.368230195033649	35.0	1.0	False	False										COL4A2	+
chr13	ENSG00000134871.13	111263317	-0.00532693890980663	0.0173456442561798	False	False	111263331	AAAG	CTTT	-0.07906853879153933	0.07157103623462355	0.2706335699318663	3.0	1.104756098994257	0.01885649584747936	2.368230195033649	35.0	1.0	False	False										COL4A2	+
chr13	ENSG00000187498.10	110859317	-0.0170883365414345	0.0268413884296879	False	False	110859328	A	T	-0.1298118691031265	0.07452860818936434	0.08328550796814467	20.0	1.7417723510050924	0.024223726305229187	2.274893660514623	28.0	1.0	False	False										COL4A1	-
chr13	ENSG00000187498.10	110865616	0.00802564752795669	0.0176817984381438	False	False	110865632	A	T	0.07708717523841549	0.0715821771075203	0.2828602186386086	3.0	1.076904592083395	0.024223726305229187	2.274893660514623	28.0	1.0	False	False										COL4A1	-
chr13	ENSG00000187498.10	110880579	0.0067302130222001	0.0177516402670574	False	False	110880594	G	C	0.08175115071721267	0.0778255064056457	0.29506053840007185	33.0	1.0504416160314531	0.024223726305229187	2.274893660514623	28.0	1.0	False	False										COL4A1	-
chr13	ENSG00000187498.10	110898689	-0.00473358115215276	0.0184224412642088	False	False	110898704	A	T	-0.10190889640622593	0.07160681997917429	0.15630045066427525	4.0	1.4231730502187434	0.024223726305229187	2.274893660514623	28.0	1.0	False	False										COL4A1	-
chr13	ENSG00000187498.10	110969563	-0.00483358681664298	0.0164800019308774	False	False	110969582	AC	GT	-0.019691208598716797	0.07215479079670482	0.7852216142369008	5.0	0.27290230324686987	0.024223726305229187	2.274893660514623	28.0	1.0	False	False										COL4A1	-
chr13	ENSG00000187498.10	110976456	-0.0034499111742718	0.0166978751442803	False	False	110976466	T	A	0.00010599290026578039	0.07432941420718997	0.9988637964862918	16.0	0.0014259886398449186	0.024223726305229187	2.274893660514623	28.0	1.0	False	False										COL4A1	-
chr13	ENSG00000187498.10	110990782	-0.0198960949637953	0.0399165729064231	False	False	110990796	G	C	-0.10285807802488288	0.07414026555511846	0.16705207417487206	17.0	1.387344343249143	0.024223726305229187	2.274893660514623	28.0	1.0	False	False										COL4A1	-
chr13	ENSG00000187498.10	111003567	-0.000158013122784495	0.0183735124835302	False	False	111003601	GTTT	AAAC	-0.05451301223479167	0.0720614730158495	0.4502890947993132	5.0	0.7564792940438763	0.024223726305229187	2.274893660514623	28.0	1.0	False	False										COL4A1	-
chr13	ENSG00000187498.10	111021196	-0.00307746260056252	0.0260296353664718	False	False	111021208	G	C	-0.06962259030238481	0.07584410139422965	0.35991271994574897	24.0	0.9179697434938799	0.024223726305229187	2.274893660514623	28.0	1.0	False	False										COL4A1	-
chr13	ENSG00000187498.10	111021559	-0.00106278927349366	0.0214251864374174	False	False	111021582	AAAT	ATTT	0.02310658230399505	0.07196235651867859	0.7484876303661872	4.0	0.3210926298390116	0.024223726305229187	2.274893660514623	28.0	1.0	False	False										COL4A1	-
chr13	ENSG00000187498.10	111022551	-0.013566905282331001	0.0236639942453539	False	False	111022569	A	T	-0.1052377820147823	0.07886478394151729	0.1839781286614781	38.0	1.3344077895759163	0.024223726305229187	2.274893660514623	28.0	1.0	False	False										COL4A1	-
chr13	ENSG00000187498.10	111024370	-0.00128891150883863	0.0148534782340029	False	False	111024383	CT	AG	0.06396914528435567	0.0716487691871892	0.3730620205268855	3.0	0.8928156897884766	0.024223726305229187	2.274893660514623	28.0	1.0	False	False										COL4A1	-
chr13	ENSG00000187498.10	110708753	-0.00924191303891022	0.0257735640611517	False	False	110708804	AAGG	CCTT	-0.14618693978839498	0.07084216398536802	0.04038403144839872	2.0	2.063558360789048	0.024223726305229187	2.274893660514623	28.0	1.0	False	False										COL4A1	-
chr13	ENSG00000187498.10	110717973	0.00654737197591405	0.0276712352517127	False	False	110717983	A	T						0.024223726305229187	2.274893660514623	28.0	1.0	False	False										COL4A1	-
chr13	ENSG00000187498.10	110739391	-0.0146889703879246	0.0302546138968959	False	False	110739407	AT	AT	-0.10657383665511598	0.0735011251295098	0.14878080669329605	14.0	1.4499619763280043	0.024223726305229187	2.274893660514623	28.0	1.0	False	False										COL4A1	-
chr13	ENSG00000187498.10	110741878	0.0512198536433681	0.0493217753656605	True	False	110741900	AAAC	GTTT	0.12781464922255398	0.07084271942213287	0.07273475696477598	1.0	1.8042030326495595	0.024223726305229187	2.274893660514623	28.0	1.0	False	False										COL4A1	-
chr13	ENSG00000187498.10	110751087	0.00132452844951451	0.0154396002919067	False	False	110751117	AGGTAT	ACCTAT	0.0889135013378967	0.07303314865579723	0.22497902256571795	11.0	1.2174403400973857	0.024223726305229187	2.274893660514623	28.0	1.0	False	False										COL4A1	-
chr13	ENSG00000187498.10	110756418	0.0115377461017504	0.027889029053843998	False	False	110756437	GT	AC	0.1396020259872965	0.07127670935936714	0.05160133201546945	4.0	1.9585924664877938	0.024223726305229187	2.274893660514623	28.0	1.0	False	False										COL4A1	-
chr13	ENSG00000187498.10	110761217	0.00577682036845082	0.0449515454956785	False	False	110761255	GT	AC						0.024223726305229187	2.274893660514623	28.0	1.0	False	False										COL4A1	-
chr13	ENSG00000187498.10	110778703	0.0018488642339158602	0.0177859757044237	False	False	110778759	CTTTT	AAAAG	0.08386519126165316	0.07210255311665854	0.24622475874964464	6.0	1.163137609370964	0.024223726305229187	2.274893660514623	28.0	1.0	False	False										COL4A1	-
chr13	ENSG00000187498.10	110783160	-0.0127731139542073	0.0214545305074496	False	False	110783204	GTTTT	AAAAC	-0.06621169022390519	0.07145434303707479	0.355264447079101	2.0	0.926629332937126	0.024223726305229187	2.274893660514623	28.0	1.0	False	False										COL4A1	-
chr13	ENSG00000187498.10	110784272	-0.00630172912541014	0.0264385442750229	False	False	110784282	T	A						0.024223726305229187	2.274893660514623	28.0	1.0	False	False										COL4A1	-
chr13	ENSG00000187498.10	110792449	-0.0032268468987355398	0.0151652832229502	False	False	110792461	T	A	0.02126081312886421	0.07410817671608086	0.7745237391082421	15.0	0.28688889770311665	0.024223726305229187	2.274893660514623	28.0	1.0	False	False										COL4A1	-
chr13	ENSG00000187498.10	110795928	0.0053402018868351	0.0210458598675828	False	False	110795954	AAAC	GTTT	0.05505876186818548	0.07205931196842075	0.4457601561634997	5.0	0.7640755977841478	0.024223726305229187	2.274893660514623	28.0	1.0	False	False										COL4A1	-
chr13	ENSG00000187498.10	110821389	0.00360742262344129	0.0183971038639823	False	False	110821404	AC	GT	-0.0004891645074073083	0.07161147883627571	0.9945568265041836	2.0	0.006830811419572524	0.024223726305229187	2.274893660514623	28.0	1.0	False	False										COL4A1	-
chr13	ENSG00000187498.10	110821801	0.0021362821202364803	0.0170532593097574	False	False	110821817	AAAG	CTTT	0.01614185356499889	0.07351188322998428	0.8264391497448591	12.0	0.21958155410736224	0.024223726305229187	2.274893660514623	28.0	1.0	False	False										COL4A1	-
chr13	ENSG00000187498.10	110821845	-0.00629947673010137	0.0245502485459393	False	False	110821873	AC	GT	0.011653856907102746	0.07784460774689411	0.8811788817436363	32.0	0.14970666876496294	0.024223726305229187	2.274893660514623	28.0	1.0	False	False										COL4A1	-
chr13	ENSG00000187498.10	110822262	-0.0036662903290867795	0.0171578993298891	False	False	110822293	AGGG	CCCT	0.03200307920921093	0.07348380233071151	0.6636985114335321	12.0	0.4355120202569553	0.024223726305229187	2.274893660514623	28.0	1.0	False	False										COL4A1	-
chr13	ENSG00000187498.10	110848927	0.0146357258354446	0.0248800651357546	False	False	110848966	A	T	0.09124399851156152	0.07224499737682158	0.20814403532368564	7.0	1.262980162289208	0.024223726305229187	2.274893660514623	28.0	1.0	False	False										COL4A1	-
chr13	ENSG00000187498.10	110850426	-0.000989033796167023	0.0169802950509596	False	False	110850465	GT	AC	-0.05656670229148804	0.07868485013611756	0.4732433535279391	36.0	0.7189020782734267	0.024223726305229187	2.274893660514623	28.0	1.0	False	False										COL4A1	-
chr13	ENSG00000139832.3	111091158	-0.016969172277944	0.027755348538303	True	False	111091171	AC	GT	-0.049543890221399656	0.08294349563747393	0.5512247313830796	52.0	0.5973209814780907	0.08392498841931524	1.737516569115791	21.0	1.0	False	False										RAB20	-
chr13	ENSG00000139832.3	111099339	-0.0036223762783278795	0.0189167116539244	False	False	111099353	A	T	-0.0894160632266463	0.07150822775949893	0.21264847285307215	3.0	1.2504304193830136	0.08392498841931524	1.737516569115791	21.0	1.0	False	False										RAB20	-
chr13	ENSG00000139832.3	111104468	0.00325876517370531	0.0165802023426629	False	False	111104498	GTTT	AAAC	-0.020108426964324404	0.07159700792935413	0.7791188550682064	2.0	0.28085568860874327	0.08392498841931524	1.737516569115791	21.0	1.0	False	False										RAB20	-
chr13	ENSG00000139832.3	111105104	-0.0021735334518407	0.0227210041116944	False	False	111105127	ATTTT	AAAAT	-0.07996288519253691	0.07101890564736026	0.2615615320356524	0.0	1.1259380085295514	0.08392498841931524	1.737516569115791	21.0	1.0	False	False										RAB20	-
chr13	ENSG00000139832.3	111126475	0.00216982423333563	0.0243046072677073	False	False	111126498	AAAAG	CTTTT	-0.05281362208223493	0.07132888477094039	0.4599287680100743	1.0	0.7404240547407432	0.08392498841931524	1.737516569115791	21.0	1.0	False	False										RAB20	-
chr13	ENSG00000139832.3	111126902	-0.00550957561199624	0.0317725284796297	False	False	111126919	AC	GT	0.021932225256444195	0.0721514241563395	0.761476155126998	5.0	0.30397494592651286	0.08392498841931524	1.737516569115791	21.0	1.0	False	False										RAB20	-
chr13	ENSG00000139832.3	111136443	-0.0199637669521314	0.0568068696149463	False	False	111136454	A	T						0.08392498841931524	1.737516569115791	21.0	1.0	False	False										RAB20	-
chr13	ENSG00000139832.3	111158605	-0.00232837671126508	0.0159251750803457	False	False	111158627	CT	AG	0.003383032090663929	0.07516417267314074	0.9641512140753205	20.0	0.045008572174078165	0.08392498841931524	1.737516569115791	21.0	1.0	False	False										RAB20	-
chr13	ENSG00000139832.3	111164629	-0.00332612017225159	0.0191129290520442	False	False	111164640	A	T	-0.017482318943336888	0.07473208641781366	0.8153041446634759	18.0	0.23393323780091438	0.08392498841931524	1.737516569115791	21.0	1.0	False	False										RAB20	-
chr13	ENSG00000139832.3	111180248	0.0113447692304941	0.024571902177641002	False	False	111180295	AC	GT	0.04071524698808976	0.08213133305470305	0.6208178258101418	49.0	0.4957334244285507	0.08392498841931524	1.737516569115791	21.0	1.0	False	False										RAB20	-
chr13	ENSG00000139832.3	111194164	0.0333502785472071	0.0553456768573164	False	False	111194188	AC	GT	0.11012178661399703	0.07534873680812522	0.14568327994243482	23.0	1.4614947944571524	0.08392498841931524	1.737516569115791	21.0	1.0	False	False										RAB20	-
chr13	ENSG00000139832.3	111205040	0.0137088917253487	0.0348348754379249	False	False	111205082	AAAT	ATTT	0.11306072544152974	0.07620472705588917	0.13975489426091964	27.0	1.4836445166795242	0.08392498841931524	1.737516569115791	21.0	1.0	False	False										RAB20	-
chr13	ENSG00000139832.3	111216845	0.00574241835878839	0.0217117694887589	False	False	111216863	AC	GT	0.1253882652199064	0.07216521985958127	0.08392498841931524	8.0	1.737516569115791	0.08392498841931524	1.737516569115791	21.0	1.0	True	False	111104692.0	0.028274139880273236	0.1930333666110547	chr13:111104692						RAB20	-
chr13	ENSG00000139832.3	111235666	-0.0100245777339113	0.0261072613481654	False	False	111235696	AC	GT	0.032981553344290884	0.0723180952183872	0.6488633333427534	6.0	0.4560622517046768	0.08392498841931524	1.737516569115791	21.0	1.0	False	False										RAB20	-
chr13	ENSG00000139832.3	111236101	0.0212269582248445	0.0435373588975265	False	False	111236125	CT	AG						0.08392498841931524	1.737516569115791	21.0	1.0	False	False										RAB20	-
chr13	ENSG00000139832.3	111241423	0.00343676685386534	0.020109407469753	False	False	111241433	T	A	0.0587679771338951	0.07242223869210891	0.4181151371170213	7.0	0.8114631388811021	0.08392498841931524	1.737516569115791	21.0	1.0	False	False										RAB20	-
chr13	ENSG00000139832.3	111241997	-0.0144337547844182	0.033838590465262004	False	False	111242008	A	T	-0.09353518223910456	0.07895748277433695	0.2379325925100331	38.0	1.1846272063463719	0.08392498841931524	1.737516569115791	21.0	1.0	False	False										RAB20	-
chr13	ENSG00000139832.3	111244343	-0.00396825291119814	0.0335722569460375	False	False	111244357	AAAT	ATTT						0.08392498841931524	1.737516569115791	21.0	1.0	False	False										RAB20	-
chr13	ENSG00000139832.3	111252670	0.00330859521860044	0.0180777668952499	False	False	111252689	GT	AC	-0.07574596758188196	0.0715895570767754	0.2913442585674914	3.0	1.05805889398993	0.08392498841931524	1.737516569115791	21.0	1.0	False	False										RAB20	-
chr13	ENSG00000139832.3	111253422	-0.00300029031932521	0.0162196532215141	False	False	111253453	AAAT	ATTT	-0.050689137968360866	0.07226444352058937	0.4838825175269415	6.0	0.7014395392655126	0.08392498841931524	1.737516569115791	21.0	1.0	False	False										RAB20	-
chr13	ENSG00000139832.3	111255367	0.0019784774981222103	0.017832141953925	False	False	111255378	A	T	0.10376964826623718	0.07696456374492944	0.17939471595757636	30.0	1.3482782623200888	0.08392498841931524	1.737516569115791	21.0	1.0	False	False										RAB20	-
chr13	ENSG00000139832.3	111257993	-0.00350139446569473	0.0206213065427015	False	False	111258022	ATTT	AAAT	-0.10328410475133484	0.07584149603973316	0.17502888471006084	25.0	1.3618416057777207	0.08392498841931524	1.737516569115791	21.0	1.0	False	False										RAB20	-
chr13	ENSG00000139832.3	111263317	-0.0029127509173888697	0.0150548136233715	False	False	111263331	AAAG	CTTT	0.007534677346933231	0.07179377785969633	0.9165247910829968	3.0	0.10494889071944292	0.08392498841931524	1.737516569115791	21.0	1.0	False	False										RAB20	-
chr13	ENSG00000139832.3	111274377	-0.00211046390777025	0.0209732101105517	False	False	111274393	A	T						0.08392498841931524	1.737516569115791	21.0	1.0	False	False										RAB20	-
chr13	ENSG00000139832.3	111286106	-0.0034438112136101397	0.0170024915701734	False	False	111286117	T	A	0.03491037902357084	0.07976004081656468	0.6622106777596217	40.0	0.43769259225755813	0.08392498841931524	1.737516569115791	21.0	1.0	False	False										RAB20	-
chr13	ENSG00000213995.7	111180248	0.0138757234007017	0.0232316891470848	False	False	111180295	AC	GT	0.08152259452162397	0.08192589212961221	0.3213228032944835	49.0	0.9950772875643491	0.00017386087415105598	3.846456576097403	21.0	0.037094859964607096	False	False										CARKD	+
chr13	ENSG00000213995.7	111194164	-0.0023504848904871197	0.0219315472036317	False	False	111194188	AC	GT	0.000825337853675551	0.07580977853772718	0.991326108477294	23.0	0.010886957719640572	0.00017386087415105598	3.846456576097403	21.0	0.037094859964607096	False	False										CARKD	+
chr13	ENSG00000213995.7	111205040	0.0507423029009796	0.0375791875630787	False	False	111205082	AAAT	ATTT	0.15516850383734107	0.07576755224395522	0.04210264627552799	27.0	2.0479545562951786	0.00017386087415105598	3.846456576097403	21.0	0.037094859964607096	False	False										CARKD	+
chr13	ENSG00000213995.7	111216845	-0.00653196572509344	0.0247327292639604	False	False	111216863	AC	GT	-0.03773247261192124	0.07268749739696513	0.6042945617938046	8.0	0.5191054027607319	0.00017386087415105598	3.846456576097403	21.0	0.037094859964607096	False	False										CARKD	+
chr13	ENSG00000213995.7	111235666	0.0039965594088548105	0.0176572592488311	False	False	111235696	AC	GT	0.052073498099321214	0.07225928990785876	0.4720073056837668	6.0	0.7206477971998146	0.00017386087415105598	3.846456576097403	21.0	0.037094859964607096	False	False										CARKD	+
chr13	ENSG00000213995.7	111236101	0.00948486058553235	0.0331245265521905	False	False	111236125	CT	AG						0.00017386087415105598	3.846456576097403	21.0	0.037094859964607096	False	False										CARKD	+
chr13	ENSG00000213995.7	111241423	0.00229090890211661	0.0192943415829609	False	False	111241433	T	A	0.09944359103392107	0.07218802102850584	0.16995855070028418	7.0	1.3775636125923505	0.00017386087415105598	3.846456576097403	21.0	0.037094859964607096	False	False										CARKD	+
chr13	ENSG00000213995.7	111241997	-0.00609887176425123	0.0238484765061838	False	False	111242008	A	T	-0.07574317025677965	0.07907734340502683	0.3395993444614016	38.0	0.9578365558998378	0.00017386087415105598	3.846456576097403	21.0	0.037094859964607096	False	False										CARKD	+
chr13	ENSG00000213995.7	111244343	0.0322029862366454	0.0372372055901071	False	False	111244357	AAAT	ATTT						0.00017386087415105598	3.846456576097403	21.0	0.037094859964607096	False	False										CARKD	+
chr13	ENSG00000213995.7	111252670	-0.19431817893004197	0.0525853270382022	False	False	111252689	GT	AC	-0.20907472025085896	0.07020910451988872	0.003272648732574868	3.0	2.9778861542327832	0.00017386087415105598	3.846456576097403	21.0	0.037094859964607096	False	False										CARKD	+
chr13	ENSG00000213995.7	111253422	-0.06086177582613599	0.0326527266576847	False	False	111253453	AAAT	ATTT	-0.12079434579686107	0.07182762692482529	0.09425636923550054	6.0	1.6817254163677757	0.00017386087415105598	3.846456576097403	21.0	0.037094859964607096	False	False										CARKD	+
chr13	ENSG00000213995.7	111255367	0.0571112387291522	0.0371642365583389	False	False	111255378	A	T	0.11466234253598664	0.07687194995474787	0.13769012049922968	30.0	1.4916018470129195	0.00017386087415105598	3.846456576097403	21.0	0.037094859964607096	False	False										CARKD	+
chr13	ENSG00000213995.7	111257993	-0.12420735088058699	0.0353665921063612	False	False	111258022	ATTT	AAAT	-0.09586236436976824	0.0758981266083658	0.20828432783994247	25.0	1.2630399280395663	0.00017386087415105598	3.846456576097403	21.0	0.037094859964607096	False	False										CARKD	+
chr13	ENSG00000213995.7	111263317	0.0444273422743793	0.064010334472179	False	False	111263331	AAAG	CTTT	0.0146297714032452	0.0717881322137986	0.838730480715667	3.0	0.20379094638755865	0.00017386087415105598	3.846456576097403	21.0	0.037094859964607096	False	False										CARKD	+
chr13	ENSG00000213995.7	111274377	0.177663971224543	0.11958259389688902	False	False	111274393	A	T						0.00017386087415105598	3.846456576097403	21.0	0.037094859964607096	False	False										CARKD	+
chr13	ENSG00000213995.7	111351360	-0.0847236167064371	0.0518100309124817	False	False	111351378	A	T	-0.09300420602043658	0.07242402396229843	0.20065707327277751	8.0	1.2841623667424433	0.00017386087415105598	3.846456576097403	21.0	0.037094859964607096	False	False										CARKD	+
chr13	ENSG00000213995.7	111359994	-0.015362360656936	0.042010624036097	False	False	111360006	A	T	0.012705674837532398	0.07954930665177419	0.8733050564554573	39.0	0.15972074895826918	0.00017386087415105598	3.846456576097403	21.0	0.037094859964607096	False	False										CARKD	+
chr13	ENSG00000213995.7	111360495	0.0561213908153496	0.0543407574261219	False	False	111360514	GTTTT	AAAAC	0.06843562412150041	0.07743308675108994	0.3780805760129593	31.0	0.8838033842236971	0.00017386087415105598	3.846456576097403	21.0	0.037094859964607096	False	False										CARKD	+
chr13	ENSG00000213995.7	111360917	-0.006226709106180671	0.0242767498039406	False	False	111360933	T	A	0.020523261318116888	0.080047213461681	0.797987932821725	41.0	0.2563894535559501	0.00017386087415105598	3.846456576097403	21.0	0.037094859964607096	False	False										CARKD	+
chr13	ENSG00000213995.7	111363283	0.0288682441628356	0.0485339489627514	False	False	111363293	T	A	0.015971024398718548	0.0751550159352258	0.8319554549713745	20.0	0.2125077641189454	0.00017386087415105598	3.846456576097403	21.0	0.037094859964607096	False	False										CARKD	+
chr13	ENSG00000213995.7	111367630	0.0971424604547224	0.0558620561166762	False	False	111367640	A	T	0.14105140693060436	0.07278641470371436	0.05416012136420343	12.0	1.9378809562851895	0.00017386087415105598	3.846456576097403	21.0	0.037094859964607096	False	False										CARKD	+
chr13	ENSG00000213995.7	111371367	0.0263716554838091	0.0378995285871826	False	False	111371401	GTGTT	AACAC	0.12460530654693515	0.07160632819379599	0.08343604492942668	5.0	1.740143779048442	0.00017386087415105598	3.846456576097403	21.0	0.037094859964607096	False	False										CARKD	+
chr13	ENSG00000213995.7	111388541	-0.000389194263059427	0.0145480567184995	False	False	111388557	T	A	-0.0046817155441870855	0.07293169646055618	0.9488846334254688	9.0	0.06419315292794689	0.00017386087415105598	3.846456576097403	21.0	0.037094859964607096	False	False										CARKD	+
chr13	ENSG00000134905.12	111194164	-0.00337608586485295	0.0193200600808352	False	False	111194188	AC	GT	-0.06935308951118296	0.07562726766716033	0.3603919473748486	23.0	0.9170381484150617	0.00011375619624205471	3.9535812788509794	21.0	0.02623129138390951	False	False										CARS2	-
chr13	ENSG00000134905.12	111205040	0.00219432546351083	0.0144950436420078	False	False	111205082	AAAT	ATTT	-0.026922606766638792	0.07666869800891178	0.7259067781318154	27.0	0.3511551319615389	0.00011375619624205471	3.9535812788509794	21.0	0.02623129138390951	False	False										CARS2	-
chr13	ENSG00000134905.12	111216845	0.0386205041083136	0.0311979867887236	False	False	111216863	AC	GT	-0.02658479175003769	0.07271358791119135	0.7150652098136563	8.0	0.36560968195527627	0.00011375619624205471	3.9535812788509794	21.0	0.02623129138390951	False	False										CARS2	-
chr13	ENSG00000134905.12	111235666	0.00949870681068384	0.0224157936882144	False	False	111235696	AC	GT	0.005246828660630337	0.07235646455048869	0.9422690502964052	6.0	0.07251361289175785	0.00011375619624205471	3.9535812788509794	21.0	0.02623129138390951	False	False										CARS2	-
chr13	ENSG00000134905.12	111236101	-0.00177263108245767	0.0240351264580875	False	False	111236125	CT	AG						0.00011375619624205471	3.9535812788509794	21.0	0.02623129138390951	False	False										CARS2	-
chr13	ENSG00000134905.12	111241423	-0.0012206805311169699	0.0211288702485281	False	False	111241433	T	A	0.06405468421776454	0.07239864048700903	0.3774098404639047	7.0	0.8847498210861888	0.00011375619624205471	3.9535812788509794	21.0	0.02623129138390951	False	False										CARS2	-
chr13	ENSG00000134905.12	111241997	-0.0016518584688026	0.0244595983578748	False	False	111242008	A	T	-0.06752924888309915	0.07912412828199382	0.3946883728334633	38.0	0.853459625393013	0.00011375619624205471	3.9535812788509794	21.0	0.02623129138390951	False	False										CARS2	-
chr13	ENSG00000134905.12	111244343	0.0291467203407145	0.0323616351354283	False	False	111244357	AAAT	ATTT						0.00011375619624205471	3.9535812788509794	21.0	0.02623129138390951	False	False										CARS2	-
chr13	ENSG00000134905.12	111252670	0.00906314752636356	0.0212177250343755	False	False	111252689	GT	AC	0.020545958857421862	0.07178066044765963	0.7750054687046091	3.0	0.28623251345539485	0.00011375619624205471	3.9535812788509794	21.0	0.02623129138390951	False	False										CARS2	-
chr13	ENSG00000134905.12	111253422	0.0180705150171533	0.0249269074263265	False	False	111253453	AAAT	ATTT	0.04167959553013696	0.07229458392944198	0.5649395381663442	6.0	0.5765244540423027	0.00011375619624205471	3.9535812788509794	21.0	0.02623129138390951	False	False										CARS2	-
chr13	ENSG00000134905.12	111255367	-0.00854877429620873	0.0220538278106037	False	False	111255378	A	T	0.013215062295184751	0.07737556601627235	0.8645947350507972	30.0	0.17079115508383585	0.00011375619624205471	3.9535812788509794	21.0	0.02623129138390951	False	False										CARS2	-
chr13	ENSG00000134905.12	111257993	-0.0273442236009005	0.0261367912265383	False	False	111258022	ATTT	AAAT	-0.029168852522223145	0.07621684098074727	0.7024082389081745	25.0	0.3827087576299749	0.00011375619624205471	3.9535812788509794	21.0	0.02623129138390951	False	False										CARS2	-
chr13	ENSG00000134905.12	111263317	0.0421535161583771	0.0330951959819408	False	False	111263331	AAAG	CTTT	0.04599690312639548	0.07171982590144746	0.5220577754852176	3.0	0.6413415335056909	0.00011375619624205471	3.9535812788509794	21.0	0.02623129138390951	False	False										CARS2	-
chr13	ENSG00000134905.12	111274377	0.0403939911630283	0.0429154540535798	False	False	111274393	A	T						0.00011375619624205471	3.9535812788509794	21.0	0.02623129138390951	False	False										CARS2	-
chr13	ENSG00000134905.12	111286106	0.0466315055012103	0.037504198430824	False	False	111286117	T	A	0.11418472797869267	0.07928670252187663	0.1518161424041337	40.0	1.4401497898993472	0.00011375619624205471	3.9535812788509794	21.0	0.02623129138390951	False	False										CARS2	-
chr13	ENSG00000134905.12	111351360	-0.0719227976328893	0.0353727340016189	False	False	111351378	A	T	-0.1529211731852204	0.07188376548038082	0.034688385637540516	8.0	2.127339492627957	0.00011375619624205471	3.9535812788509794	21.0	0.02623129138390951	False	False										CARS2	-
chr13	ENSG00000134905.12	111359994	-0.18251391530542702	0.0369033745643197	True	True	111360006	A	T	-0.28454660551279165	0.07626707027395133	0.00026560983923557615	39.0	3.7309235098542555	0.00011375619624205471	3.9535812788509794	21.0	0.02623129138390951	False	False										CARS2	-
chr13	ENSG00000134905.12	111360917	-0.0046548335699621	0.0154799558827906	False	False	111360933	T	A	-0.04341797822433759	0.07998857607403691	0.5880406370338863	41.0	0.5428022394616725	0.00011375619624205471	3.9535812788509794	21.0	0.02623129138390951	False	False										CARS2	-
chr13	ENSG00000134905.12	111363283	0.16900753355494197	0.0362282211337873	False	False	111363293	T	A	0.2632554153227354	0.07251325950454296	0.00037021252551276267	20.0	3.6304452057660215	0.00011375619624205471	3.9535812788509794	21.0	0.02623129138390951	False	False										CARS2	-
chr13	ENSG00000134905.12	111367630	-0.0539765508370021	0.0316722487796663	False	False	111367640	A	T	-0.06886394067430886	0.0733469267461635	0.34901669160292137	12.0	0.9388797012945177	0.00011375619624205471	3.9535812788509794	21.0	0.02623129138390951	False	False										CARS2	-
chr13	ENSG00000134905.12	111371367	0.0331598327962097	0.0373782164023675	False	False	111371401	GTGTT	AACAC	0.07770901827593935	0.07195055117921371	0.2814820019084334	5.0	1.0800336759392224	0.00011375619624205471	3.9535812788509794	21.0	0.02623129138390951	False	False										CARS2	-
chr13	ENSG00000134905.12	111388541	0.165155874531952	0.0357874551679557	False	False	111388557	T	A	0.20665365957071544	0.07135818643436992	0.004227446014841026	9.0	2.896004928050974	0.00011375619624205471	3.9535812788509794	21.0	0.02623129138390951	False	False										CARS2	-
chr13	ENSG00000134905.12	111410862	-0.08946879779928998	0.0328054591962525	False	False	111410872	A	T	-0.13162425262174396	0.07388711570594136	0.0765294710284805	17.0	1.781423613090907	0.00011375619624205471	3.9535812788509794	21.0	0.02623129138390951	False	False										CARS2	-
chr13	ENSG00000134897.9	103370872	-2.03243040613226e-06	0.012900229238071001	False	False	103370901	GT	AC	-0.028378367376950264	0.0755624497925871	0.7076975467949771	22.0	0.375561769832061	0.004548061053688279	2.8745453791315887	14.0	0.28060056178812015	False	False										BIVM	+
chr13	ENSG00000134897.9	103373304	0.000674083573848535	0.0213303058798669	False	False	103373356	AC	GT	0.07035601325780443	0.07455829077236463	0.3466267331560761	18.0	0.9436376897722849	0.004548061053688279	2.8745453791315887	14.0	0.28060056178812015	False	False										BIVM	+
chr13	ENSG00000134897.9	103380374	-0.0122330223587924	0.0325668897108623	False	False	103380404	AAAT	ATTT	-0.12526186804764966	0.07216638126023009	0.08424011928250914	8.0	1.7357371377117918	0.004548061053688279	2.8745453791315887	14.0	0.28060056178812015	False	False										BIVM	+
chr13	ENSG00000134897.9	103415342	-0.0106900941413158	0.0208893621901581	False	False	103415379	A	T	0.050757488782293136	0.07728257805129554	0.5122277847199879	30.0	0.6567778930537663	0.004548061053688279	2.8745453791315887	14.0	0.28060056178812015	False	False										BIVM	+
chr13	ENSG00000134897.9	103427058	-0.00846714041210157	0.0235429512108827	False	False	103427068	A	T	0.10149894738513086	0.07142503689362878	0.15690598288826946	3.0	1.4210555821803814	0.004548061053688279	2.8745453791315887	14.0	0.28060056178812015	False	False										BIVM	+
chr13	ENSG00000134897.9	103428077	-0.0032027832298928698	0.014662831114918999	False	False	103428130	CT	AG	-0.02877892560394024	0.081889259542773	0.7257569080449202	48.0	0.35143712087063406	0.004548061053688279	2.8745453791315887	14.0	0.28060056178812015	False	False										BIVM	+
chr13	ENSG00000134897.9	103430493	0.0376688993816455	0.0376756678077295	False	False	103430524	AC	GT	-0.027692672412082186	0.07622004237635123	0.7168080173047647	25.0	0.3633253347635816	0.004548061053688279	2.8745453791315887	14.0	0.28060056178812015	False	False										BIVM	+
chr13	ENSG00000134897.9	103437802	-2.9907886031304302e-05	0.0185700006390634	False	False	103437841	AC	GT	-0.057859140650752275	0.07819482981681537	0.4604034433249257	34.0	0.7399356298401967	0.004548061053688279	2.8745453791315887	14.0	0.28060056178812015	False	False										BIVM	+
chr13	ENSG00000134897.9	103467395	-0.005232342236661021	0.0217828268729591	False	False	103467421	AAAC	GTTT						0.004548061053688279	2.8745453791315887	14.0	0.28060056178812015	False	False										BIVM	+
chr13	ENSG00000134897.9	103477280	-0.00794134824307649	0.0247779944668602	False	False	103477302	AATT	AATT	0.06480654618349528	0.07543398671579453	0.3914517801892957	22.0	0.8591160165995303	0.004548061053688279	2.8745453791315887	14.0	0.28060056178812015	False	False										BIVM	+
chr13	ENSG00000134897.9	103502284	0.00601437450274289	0.0255731564167385	False	False	103502309	T	A	0.12071243859300886	0.07338157282609369	0.10168711204396894	14.0	1.6449966107851648	0.004548061053688279	2.8745453791315887	14.0	0.28060056178812015	False	False										BIVM	+
chr13	ENSG00000134897.9	103508648	0.0016921246168761599	0.0141031838589214	False	False	103508662	AT	AT	0.027697822048640464	0.07389376626006464	0.7082186994569707	14.0	0.3748329994597874	0.004548061053688279	2.8745453791315887	14.0	0.28060056178812015	False	False										BIVM	+
chr13	ENSG00000134897.9	103516477	-0.0370076642456737	0.0350939365780925	True	False	103516516	AC	GT	-0.08214200287458905	0.08057200292888482	0.3095817969177345	44.0	1.0194856760243376	0.004548061053688279	2.8745453791315887	14.0	0.28060056178812015	False	False										BIVM	+
chr13	ENSG00000134897.9	103589425	0.00561322554274551	0.01948291792563	False	False	103589459	GT	AC	-0.02810297631475877	0.07140035952584324	0.6943063332983492	1.0	0.3935971261403375	0.004548061053688279	2.8745453791315887	14.0	0.28060056178812015	False	False										BIVM	+
chr13	ENSG00000134900.7	103370872	0.0031322409593482698	0.0269511063920604	False	False	103370901	GT	AC	0.03933891488072379	0.07553438005404299	0.6031588264227796	22.0	0.5208080724641913	0.007971253969598888	2.681634037870848	16.0	0.4351849039852801	False	False										TPP2	+
chr13	ENSG00000134900.7	103373304	0.0121552789842583	0.0420533405430851	False	False	103373356	AC	GT	0.03670024757312533	0.07469315599244776	0.6237830593929838	18.0	0.49134685883183327	0.007971253969598888	2.681634037870848	16.0	0.4351849039852801	False	False										TPP2	+
chr13	ENSG00000134900.7	103380374	0.0035487512217492797	0.0222103278077677	False	False	103380404	AAAT	ATTT	-0.0013528835227918196	0.07273923017815742	0.9851805482653192	8.0	0.01859909046986411	0.007971253969598888	2.681634037870848	16.0	0.4351849039852801	False	False										TPP2	+
chr13	ENSG00000134900.7	103415342	0.00156453790141519	0.0219464734972872	False	False	103415379	A	T	0.014986129370741029	0.07737363334679544	0.8466577447607618	30.0	0.1936852222458247	0.007971253969598888	2.681634037870848	16.0	0.4351849039852801	False	False										TPP2	+
chr13	ENSG00000134900.7	103427058	-0.007351910180109691	0.0188946589851618	False	False	103427068	A	T	-0.047537350956048184	0.07171464789713969	0.5082018436715362	3.0	0.6628680799525224	0.007971253969598888	2.681634037870848	16.0	0.4351849039852801	False	False										TPP2	+
chr13	ENSG00000134900.7	103428077	0.00327046684752508	0.0218370690766196	False	False	103428130	CT	AG	0.03719013024377662	0.08186651822811912	0.6502900629057144	48.0	0.45427765890992455	0.007971253969598888	2.681634037870848	16.0	0.4351849039852801	False	False										TPP2	+
chr13	ENSG00000134900.7	103430493	-0.00262628797322237	0.0154923038235394	False	False	103430524	AC	GT	0.01565612707223061	0.07623993969794256	0.8375388969980118	25.0	0.20535335067497584	0.007971253969598888	2.681634037870848	16.0	0.4351849039852801	False	False										TPP2	+
chr13	ENSG00000134900.7	103194361	-0.0126045463365329	0.0220738624955183	False	False	103194396	AAAAC	GTTTT	-0.054863505920459424	0.07243835839482737	0.4497593137112883	7.0	0.7573819608310874	0.007971253969598888	2.681634037870848	16.0	0.4351849039852801	False	False										TPP2	+
chr13	ENSG00000134900.7	103221768	0.008224626763896679	0.0210365482410793	False	False	103221778	A	T	-0.06741428506564481	0.07478265564433778	0.3685568610760912	19.0	0.9014695250495445	0.007971253969598888	2.681634037870848	16.0	0.4351849039852801	False	False										TPP2	+
chr13	ENSG00000134900.7	103245168	0.0100304398781986	0.0276847962749227	False	False	103245182	CCT	AGG						0.007971253969598888	2.681634037870848	16.0	0.4351849039852801	False	False										TPP2	+
chr13	ENSG00000134900.7	103252418	0.0276992375005784	0.0427866463160586	True	False	103252428	A	T	0.17604792734060534	0.07217836059415282	0.015663895975442814	11.0	2.4390679684524037	0.007971253969598888	2.681634037870848	16.0	0.4351849039852801	False	False										TPP2	+
chr13	ENSG00000134900.7	103269250	-0.00751517750548508	0.0228182901934157	False	False	103269280	T	A	-0.06873483887354162	0.07674115109734625	0.3717023588439583	28.0	0.8956711997498107	0.007971253969598888	2.681634037870848	16.0	0.4351849039852801	False	False										TPP2	+
chr13	ENSG00000134900.7	103300780	-0.00142935565123804	0.0185363118531843	False	False	103300817	GT	AC	0.048178982131091064	0.07847618124450922	0.5401218927938605	35.0	0.613931276561218	0.007971253969598888	2.681634037870848	16.0	0.4351849039852801	False	False										TPP2	+
chr13	ENSG00000134900.7	103304088	-0.010500294150228	0.0231200057956109	False	False	103304099	T	A	-0.13479596346266048	0.0780917619276041	0.08624371977187413	36.0	1.7261227066130829	0.007971253969598888	2.681634037870848	16.0	0.4351849039852801	False	False										TPP2	+
chr13	ENSG00000134900.7	103315468	-0.00463348664178595	0.0169118172289187	False	False	103315513	ATTT	AAAT	-0.03844899796405217	0.07850932454470883	0.6249818463087843	35.0	0.48973797936774455	0.007971253969598888	2.681634037870848	16.0	0.4351849039852801	False	False										TPP2	+
chr13	ENSG00000134900.7	103335919	-0.00695567562436981	0.0234691444131881	False	False	103335952	GT	AC	0.08336294698939319	0.07469227578663512	0.2658900434537973	19.0	1.1160852459165467	0.007971253969598888	2.681634037870848	16.0	0.4351849039852801	False	False										TPP2	+
chr13	ENSG00000134901.8	103370872	-0.0066901478341539295	0.0174325734564924	False	False	103370901	GT	AC	-0.05115270795231741	0.07549393165656784	0.4989367914092986	22.0	0.6775737708961567	0.1656859504273037	1.3915777507174008	12.0	1.0	False	False										KDELC1	-
chr13	ENSG00000134901.8	103373304	0.00292157553958159	0.0163873824050841	False	False	103373356	AC	GT	0.05303151436409796	0.07463833313824092	0.4783106955636042	18.0	0.7105131121547955	0.1656859504273037	1.3915777507174008	12.0	1.0	False	False										KDELC1	-
chr13	ENSG00000134901.8	103380374	0.0035689236408898103	0.0250769086492141	False	False	103380404	AAAT	ATTT	0.1007077772496094	0.072369493689944	0.1656859504273037	8.0	1.3915777507174008	0.1656859504273037	1.3915777507174008	12.0	1.0	True	False	103460864.0	0.1831636064079312	0.36342901114381054	chr13:103460864						KDELC1	-
chr13	ENSG00000134901.8	103415342	0.00394427260860649	0.0192492463671336	False	False	103415379	A	T	-0.07157527846260467	0.07718385312170271	0.3550909798390618	30.0	0.9273348708018696	0.1656859504273037	1.3915777507174008	12.0	1.0	False	False										KDELC1	-
chr13	ENSG00000134901.8	103427058	0.006583626819114821	0.030338786053925	False	False	103427068	A	T	-0.058397056786558266	0.07167329168542526	0.4162045671581963	3.0	0.8147673340142307	0.1656859504273037	1.3915777507174008	12.0	1.0	False	False										KDELC1	-
chr13	ENSG00000134901.8	103428077	0.0171826442434497	0.0284803473980213	True	False	103428130	CT	AG	0.0439587854626373	0.08184400061980117	0.5919965535373121	48.0	0.5371045541486152	0.1656859504273037	1.3915777507174008	12.0	1.0	False	False										KDELC1	-
chr13	ENSG00000134901.8	103430493	0.000367372463923092	0.0304465135999804	False	False	103430524	AC	GT	-0.008943573945010734	0.07624623560990247	0.906760321000526	25.0	0.11729856396804446	0.1656859504273037	1.3915777507174008	12.0	1.0	False	False										KDELC1	-
chr13	ENSG00000134901.8	103437802	0.0165480273877753	0.0282709433011133	False	False	103437841	AC	GT	-0.08894425913020255	0.07801560795420945	0.2559242450598975	34.0	1.1400828816511637	0.1656859504273037	1.3915777507174008	12.0	1.0	False	False										KDELC1	-
chr13	ENSG00000134901.8	103467395	-0.00341908995386586	0.0325989720629818	False	False	103467421	AAAC	GTTT						0.1656859504273037	1.3915777507174008	12.0	1.0	False	False										KDELC1	-
chr13	ENSG00000134901.8	103477280	-0.0013991385499782	0.0143682649650819	False	False	103477302	AATT	AATT	-0.020341158656600185	0.07557725422239936	0.7881359901658624	22.0	0.26914392254503916	0.1656859504273037	1.3915777507174008	12.0	1.0	False	False										KDELC1	-
chr13	ENSG00000134901.8	103502284	-0.00113472369910615	0.0235639098507696	False	False	103502309	T	A	-0.005801853952603498	0.07392088291980299	0.9375261499218249	14.0	0.07848734651746447	0.1656859504273037	1.3915777507174008	12.0	1.0	False	False										KDELC1	-
chr13	ENSG00000134901.8	103508648	0.013507594886847002	0.0269615734784883	False	False	103508662	AT	AT	-0.006320552759951717	0.07392065050887134	0.9319537444059968	14.0	0.0855045608560111	0.1656859504273037	1.3915777507174008	12.0	1.0	False	False										KDELC1	-
chr13	ENSG00000134901.8	103516477	-0.00244624768202765	0.0164049876293758	False	False	103516516	AC	GT	-0.050743587063856885	0.08074105662333687	0.5306310962452625	44.0	0.6284731608180402	0.1656859504273037	1.3915777507174008	12.0	1.0	False	False										KDELC1	-
chr13	ENSG00000139780.7	103370872	-0.0843033409719592	0.0645145377019442	True	False	103370901	GT	AC										False	False										METTL21C	-
chr13	ENSG00000139780.7	103373304	0.0420375759878686	0.0618892546546411	False	False	103373356	AC	GT										False	False										METTL21C	-
chr13	ENSG00000139780.7	103380374	0.0121728438972017	0.0331251478892981	False	False	103380404	AAAT	ATTT										False	False										METTL21C	-
chr13	ENSG00000139780.7	103415342	0.00649055475090866	0.0313856499648494	False	False	103415379	A	T										False	False										METTL21C	-
chr13	ENSG00000139780.7	103427058	0.00366435283257125	0.0282788466977356	False	False	103427068	A	T										False	False										METTL21C	-
chr13	ENSG00000139780.7	103428077	-0.0039466761620854	0.02952690247422	False	False	103428130	CT	AG										False	False										METTL21C	-
chr13	ENSG00000139780.7	103430493	0.0032615867101542	0.0303865205251086	False	False	103430524	AC	GT										False	False										METTL21C	-
chr13	ENSG00000139780.7	103437802	0.020275006034599	0.0665363755251334	False	False	103437841	AC	GT										False	False										METTL21C	-
chr13	ENSG00000139780.7	103245168	-0.0109668564377282	0.0406076591771165	False	False	103245182	CCT	AGG										False	False										METTL21C	-
chr13	ENSG00000139780.7	103252418	0.0024904524304318397	0.0286965013493046	False	False	103252428	A	T										False	False										METTL21C	-
chr13	ENSG00000139780.7	103269250	-0.0128101766654978	0.0358735947651572	False	False	103269280	T	A										False	False										METTL21C	-
chr13	ENSG00000139780.7	103289887	0.00484333819787581	0.0304040095438339	False	False	103289914	GTT	AAC										False	False										METTL21C	-
chr13	ENSG00000139780.7	103300780	-0.00491206262861926	0.0328926975348611	False	False	103300817	GT	AC										False	False										METTL21C	-
chr13	ENSG00000139780.7	103304088	0.008196964188821659	0.0350256511627517	False	False	103304099	T	A										False	False										METTL21C	-
chr13	ENSG00000139780.7	103315468	0.00223149255334649	0.0332071958612802	False	False	103315513	ATTT	AAAT										False	False										METTL21C	-
chr13	ENSG00000139780.7	103335919	-0.000507254934975826	0.0282619799551918	False	False	103335952	GT	AC										False	False										METTL21C	-
chr13	ENSG00000151287.12	103370872	-0.000614482968199987	0.018021376189728	False	False	103370901	GT	AC	-0.0025499920181008204	0.07559264883158591	0.9731282425595559	22.0	0.03373333330046403	0.03761532880561656	2.0942461038773024	13.0	0.934694798481799	False	False										TEX30	-
chr13	ENSG00000151287.12	103373304	0.0111308979348787	0.021474015668366	False	False	103373356	AC	GT	0.06896716980132885	0.07456553974738578	0.3562526726480369	18.0	0.9249201445463525	0.03761532880561656	2.0942461038773024	13.0	0.934694798481799	False	False										TEX30	-
chr13	ENSG00000151287.12	103380374	0.00771353741383325	0.0213433250017268	False	False	103380404	AAAT	ATTT	0.07938222997399097	0.07250974981201369	0.2750061969063929	8.0	1.094780083779004	0.03761532880561656	2.0942461038773024	13.0	0.934694798481799	False	False										TEX30	-
chr13	ENSG00000151287.12	103415342	0.0195874035866614	0.0418495732788597	False	False	103415379	A	T	0.07606107805697446	0.07715815907216847	0.32566645661121474	30.0	0.9857813998106425	0.03761532880561656	2.0942461038773024	13.0	0.934694798481799	False	False										TEX30	-
chr13	ENSG00000151287.12	103427058	0.0227570395295362	0.0387145246883727	False	False	103427068	A	T	0.0928676800480996	0.07148554731020529	0.195447579337808	3.0	1.2991112685352806	0.03761532880561656	2.0942461038773024	13.0	0.934694798481799	False	False										TEX30	-
chr13	ENSG00000151287.12	103428077	0.0655108468511038	0.0513918524825861	True	False	103428130	CT	AG	0.14764173210818088	0.08102538830473771	0.07043492813165585	48.0	1.822166301170913	0.03761532880561656	2.0942461038773024	13.0	0.934694798481799	False	False										TEX30	-
chr13	ENSG00000151287.12	103430493	-0.0161631541192906	0.0324779984494317	False	False	103430524	AC	GT	-0.04764585648684989	0.07616268818692222	0.5324196181423069	25.0	0.6255800264023649	0.03761532880561656	2.0942461038773024	13.0	0.934694798481799	False	False										TEX30	-
chr13	ENSG00000151287.12	103437802	0.000328535563289646	0.0218283236451294	False	False	103437841	AC	GT	0.01278330908663692	0.07831964499067272	0.8705476431288943	34.0	0.16321970162351113	0.03761532880561656	2.0942461038773024	13.0	0.934694798481799	False	False										TEX30	-
chr13	ENSG00000151287.12	103467395	-0.011732416605803	0.0258657961179162	False	False	103467421	AAAC	GTTT						0.03761532880561656	2.0942461038773024	13.0	0.934694798481799	False	False										TEX30	-
chr13	ENSG00000151287.12	103477280	0.0622502555745829	0.0540869410742423	False	False	103477302	AATT	AATT	0.12907535140621573	0.07496054404663684	0.08685264869819917	22.0	1.7219105470460736	0.03761532880561656	2.0942461038773024	13.0	0.934694798481799	False	False										TEX30	-
chr13	ENSG00000151287.12	103502284	0.0285683156894351	0.0423226463492379	False	False	103502309	T	A	0.0793115679074306	0.07368926322560554	0.2832111054394244	14.0	1.0762974744992622	0.03761532880561656	2.0942461038773024	13.0	0.934694798481799	False	False										TEX30	-
chr13	ENSG00000151287.12	103516477	-0.00394190305933231	0.021648710545366	False	False	103516516	AC	GT	-0.04694718691012574	0.0807560662300312	0.5618629917436133	44.0	0.5813456388080879	0.03761532880561656	2.0942461038773024	13.0	0.934694798481799	False	False										TEX30	-
chr13	ENSG00000151287.12	103335919	-0.003920159382999271	0.0229877942924917	False	False	103335952	GT	AC	-0.08362192799698717	0.07469064939890124	0.26440253807422354	19.0	1.1195769305791752	0.03761532880561656	2.0942461038773024	13.0	0.934694798481799	False	False										TEX30	-
chr13	ENSG00000175820.2	103370872	-0.00861211670783986	0.0202948243987102	False	False	103370901	GT	AC	0.027240631074222987	0.07556484246823772	0.7189128962040394	22.0	0.3604934541572436	0.15824103121347102	1.4175556427044007	14.0	1.0	False	False										CCDC168	-
chr13	ENSG00000175820.2	103373304	0.0161961869771603	0.0230722085985935	True	False	103373356	AC	GT	0.0261739051214527	0.07471790249718803	0.7265231831818648	18.0	0.35030299629245804	0.15824103121347102	1.4175556427044007	14.0	1.0	False	False										CCDC168	-
chr13	ENSG00000175820.2	103380374	0.00107686243058491	0.0154661969554012	False	False	103380404	AAAT	ATTT	0.009428991218658063	0.07273606319803218	0.8969946816894846	8.0	0.12963296065373467	0.15824103121347102	1.4175556427044007	14.0	1.0	False	False										CCDC168	-
chr13	ENSG00000175820.2	103415342	0.0120192508293449	0.0242537827356781	False	False	103415379	A	T	0.016983461336126073	0.07737116244886649	0.8265237037283966	30.0	0.2195063483419963	0.15824103121347102	1.4175556427044007	14.0	1.0	False	False										CCDC168	-
chr13	ENSG00000175820.2	103427058	0.00779002033244983	0.0202106855630357	False	False	103427068	A	T	-0.0056128893027447635	0.07179468490628071	0.9377656598971134	3.0	0.07817973308291153	0.15824103121347102	1.4175556427044007	14.0	1.0	False	False										CCDC168	-
chr13	ENSG00000175820.2	103428077	0.0119539952355116	0.0213675858268102	False	False	103428130	CT	AG	0.014969207860357684	0.0819140129785817	0.85524813109702	48.0	0.18274294368012134	0.15824103121347102	1.4175556427044007	14.0	1.0	False	False										CCDC168	-
chr13	ENSG00000175820.2	103430493	-0.00349830807397006	0.0200701428296495	False	False	103430524	AC	GT	0.02659740365070907	0.07622231018841888	0.727557301150884	25.0	0.3489451262361534	0.15824103121347102	1.4175556427044007	14.0	1.0	False	False										CCDC168	-
chr13	ENSG00000175820.2	103437802	-0.004200580705740821	0.0147477237090322	False	False	103437841	AC	GT	-0.034766303801379406	0.07827869450243838	0.6575340901454222	34.0	0.4441349465823863	0.15824103121347102	1.4175556427044007	14.0	1.0	False	False										CCDC168	-
chr13	ENSG00000175820.2	103467395	-0.0069364254604737	0.0336141875828622	False	False	103467421	AAAC	GTTT						0.15824103121347102	1.4175556427044007	14.0	1.0	False	False										CCDC168	-
chr13	ENSG00000175820.2	103477280	0.00481788598078338	0.0187379327162135	False	False	103477302	AATT	AATT	0.0016658978244048664	0.07559278970848395	0.9824429203677691	22.0	0.02203778734492053	0.15824103121347102	1.4175556427044007	14.0	1.0	False	False										CCDC168	-
chr13	ENSG00000175820.2	103289887	-0.00171457803218729	0.0166928727315017	False	False	103289914	GTT	AAC	0.03708376907173954	0.07249772388700916	0.609583511325605	7.0	0.5115163219404819	0.15824103121347102	1.4175556427044007	14.0	1.0	False	False										CCDC168	-
chr13	ENSG00000175820.2	103300780	-0.000333702755757506	0.0148560269497667	False	False	103300817	GT	AC	-0.0525670222336025	0.0784587926826502	0.5038146879386584	35.0	0.6699952986305229	0.15824103121347102	1.4175556427044007	14.0	1.0	False	False										CCDC168	-
chr13	ENSG00000175820.2	103304088	-0.00192578314077683	0.0221115954174152	False	False	103304099	T	A	0.07812619110884816	0.07857015294187396	0.3215448454922469	36.0	0.9943494849328569	0.15824103121347102	1.4175556427044007	14.0	1.0	False	False										CCDC168	-
chr13	ENSG00000175820.2	103315468	0.0035831356554867798	0.0213876189310111	False	False	103315513	ATTT	AAAT	0.11068930495839448	0.07808462794957548	0.15824103121347102	35.0	1.4175556427044007	0.15824103121347102	1.4175556427044007	14.0	1.0	True	False	103305637.0	0.5955249574710129	0.7242687360783038	chr13:103305637						CCDC168	-
chr13	ENSG00000175820.2	103335919	0.00374420029905536	0.0184729092523821	False	False	103335952	GT	AC	-0.07712780466538757	0.07472989947126883	0.30343133408468986	19.0	1.032087627724438	0.15824103121347102	1.4175556427044007	14.0	1.0	False	False										CCDC168	-
chr13	ENSG00000136110.8	53325870	0.000930651122666462	0.0265375410824045	False	False	53325915	AAC	GTT										False	False										LECT1	-
chr13	ENSG00000136110.8	53335329	-0.0122884382698326	0.0417510779933939	False	False	53335364	AC	GT										False	False										LECT1	-
chr13	ENSG00000136110.8	53357456	0.00347170885829621	0.034272467864834996	False	False	53357489	GT	AC										False	False										LECT1	-
chr13	ENSG00000136110.8	53362605	0.0014385727464378	0.0461809130210392	False	False	53362626	AG	CT										False	False										LECT1	-
chr13	ENSG00000136110.8	53366053	0.00933802335305372	0.0293437572493374	False	False	53366084	AAAC	GTTT										False	False										LECT1	-
chr13	ENSG00000136110.8	53380504	-0.00274009048687025	0.0317827473595117	False	False	53380514	A	T										False	False										LECT1	-
chr13	ENSG00000136110.8	53403542	0.000239433857011875	0.0259180185961886	False	False	53403566	A	T										False	False										LECT1	-
chr13	ENSG00000136110.8	53410789	0.00450202448202971	0.0303806974552866	False	False	53410825	GT	AC										False	False										LECT1	-
chr13	ENSG00000136110.8	53267254	-0.0006997567901036201	0.0258144805358638	False	False	53267268	AT	AT										False	False										LECT1	-
chr13	ENSG00000136110.8	53279196	-0.0025083956031956	0.0519670885878439	False	False	53279207	A	T										False	False										LECT1	-
chr13	ENSG00000136110.8	53280860	-0.0154983884121117	0.0357675050620474	True	False	53280897	GT	AC										False	False										LECT1	-
chr13	ENSG00000136110.8	53302512	-0.00472371139753011	0.0278064666909356	False	False	53302526	A	T										False	False										LECT1	-
chr13	ENSG00000136110.8	53314624	-0.0016392597698665	0.0246059735352638	False	False	53314651	AC	GT										False	False										LECT1	-
chr13	ENSG00000165416.10	53325870	0.0036962092545871897	0.016862706954724	False	False	53325915	AAC	GTT	-0.009390203897644748	0.07160833012961977	0.8958054104837808	2.0	0.13113284279422993	0.0523144139738702	1.9546496492136176	9.0	0.9158451169307598	False	False										SUGT1	+
chr13	ENSG00000165416.10	53335329	-0.018817364450898	0.0312557569596986	False	False	53335364	AC	GT	-0.11458729584859435	0.07574704505826464	0.13217522540656074	25.0	1.5127625871141743	0.0523144139738702	1.9546496492136176	9.0	0.9158451169307598	False	False										SUGT1	+
chr13	ENSG00000165416.10	53357456	-0.0064462315761864295	0.0275647478758751	False	False	53357489	GT	AC	-0.1504375095225836	0.07696392526563862	0.0523144139738702	32.0	1.9546496492136176	0.0523144139738702	1.9546496492136176	9.0	0.9158451169307598	True	False	53323950.0	0.031483369266806595	0.19971857499910436	chr13:53323950						SUGT1	+
chr13	ENSG00000165416.10	53362605	0.000945864205470583	0.0177427959127409	False	False	53362626	AG	CT	0.0744891049076013	0.07412291468934923	0.3162671720520007	16.0	1.0049403105610024	0.0523144139738702	1.9546496492136176	9.0	0.9158451169307598	False	False										SUGT1	+
chr13	ENSG00000165416.10	53366053	-0.00279577544662236	0.0156686430005445	False	False	53366084	AAAC	GTTT	-0.05157328349575605	0.07226116814096405	0.4762797272262063	6.0	0.7137067504243643	0.0523144139738702	1.9546496492136176	9.0	0.9158451169307598	False	False										SUGT1	+
chr13	ENSG00000165416.10	53267254	-0.0005947187907280849	0.0164162423654484	False	False	53267268	AT	AT	-0.03513329930267673	0.07308209621784363	0.6312650806204609	10.0	0.4807374325710519	0.0523144139738702	1.9546496492136176	9.0	0.9158451169307598	False	False										SUGT1	+
chr13	ENSG00000165416.10	53279196	-0.0785902796915667	0.0518084641787585	True	False	53279207	A	T						0.0523144139738702	1.9546496492136176	9.0	0.9158451169307598	False	False										SUGT1	+
chr13	ENSG00000165416.10	53280860	0.0260144099217517	0.024651497988143	False	False	53280897	GT	AC	0.005322124312264059	0.0725465975477251	0.941595658892756	7.0	0.07336145997423071	0.0523144139738702	1.9546496492136176	9.0	0.9158451169307598	False	False										SUGT1	+
chr13	ENSG00000165416.10	53302512	-0.00310126892137412	0.0335089919998325	False	False	53302526	A	T	0.0700029600266538	0.07837467725286519	0.3730838875225714	35.0	0.8931833913752373	0.0523144139738702	1.9546496492136176	9.0	0.9158451169307598	False	False										SUGT1	+
chr13	ENSG00000165416.10	53314624	0.0031385658448643303	0.0182103433969038	False	False	53314651	AC	GT	-0.02014963118523634	0.07472833451698299	0.7877490120338968	18.0	0.2696384352130459	0.0523144139738702	1.9546496492136176	9.0	0.9158451169307598	False	False										SUGT1	+
chr13	ENSG00000136100.8	52944029	-0.0150365691906368	0.034197735073169	False	False	52944040	T	A	-0.1437562537588657	0.07727580236483722	0.0646336427385855	33.0	1.8603010173891	0.0006254893618733589	3.4780271028700187	4.0	0.027249618410138454	False	False										VPS36	-
chr13	ENSG00000136100.8	52965658	0.0528316936770969	0.0769223027242656	False	False	52965692	AT	AT						0.0006254893618733589	3.4780271028700187	4.0	0.027249618410138454	False	False										VPS36	-
chr13	ENSG00000136100.8	52974734	-0.0184314115979148	0.045800001287290996	False	False	52974765	AAAC	GTTT	-0.07976382769954768	0.07193883874336122	0.26891512266645595	5.0	1.1087728005188098	0.0006254893618733589	3.4780271028700187	4.0	0.027249618410138454	False	False										VPS36	-
chr13	ENSG00000136100.8	53020222	0.0710792860578308	0.0748653345825625	False	False	53020252	A	T						0.0006254893618733589	3.4780271028700187	4.0	0.027249618410138454	False	False										VPS36	-
chr13	ENSG00000136100.8	53031034	-0.0266088830705965	0.0444130777214866	False	False	53031046	T	A	-0.04248347617919372	0.07973663473461133	0.5949271134824603	40.0	0.5327974565341531	0.0006254893618733589	3.4780271028700187	4.0	0.027249618410138454	False	False										VPS36	-
chr13	ENSG00000136108.10	52944029	0.0672836047118418	0.0317358694192666	False	False	52944040	T	A	0.05276831046178452	0.07797808891007227	0.4995452719987648	33.0	0.6767068954798217	5.4670728722132905e-11	6.954610117867616	4.0	1.814480336276725e-08	False	False										CKAP2	+
chr13	ENSG00000136108.10	52965658	-0.0404234612851004	0.0450946903815012	False	False	52965692	AT	AT						5.4670728722132905e-11	6.954610117867616	4.0	1.814480336276725e-08	False	False										CKAP2	+
chr13	ENSG00000136108.10	52974734	0.0873180328426588	0.0568285245972698	False	False	52974765	AAAC	GTTT	0.13569934143070994	0.07150122699760393	0.05921488507653165	5.0	1.8978603183307239	5.4670728722132905e-11	6.954610117867616	4.0	1.814480336276725e-08	False	False										CKAP2	+
chr13	ENSG00000136108.10	53020222	-0.0433146540452539	0.0450799607437606	False	False	53020252	A	T						5.4670728722132905e-11	6.954610117867616	4.0	1.814480336276725e-08	False	False										CKAP2	+
chr13	ENSG00000136108.10	53031034	0.09449510155984898	0.0389663589633629	False	False	53031046	T	A	0.13923647674703926	0.07903128476503407	0.08005124130830453	40.0	1.7617893617824858	5.4670728722132905e-11	6.954610117867616	4.0	1.814480336276725e-08	False	False										CKAP2	+
chr13	ENSG00000136114.11	52944029	0.0036558236213480103	0.0233273893701879	False	False	52944040	T	A	0.08106392072715908	0.07782988957931856	0.2991521652338288	33.0	1.04155255988825	0.03380749421601505	2.1411221110317755	4.0	0.4515370473697622	False	False										THSD1	-
chr13	ENSG00000136114.11	52965658	-0.0009472216823645	0.0367911212394396	False	False	52965692	AT	AT						0.03380749421601505	2.1411221110317755	4.0	0.4515370473697622	False	False										THSD1	-
chr13	ENSG00000136114.11	52974734	0.0314872551902912	0.0473949954825956	True	False	52974765	AAAC	GTTT	0.06993965681848009	0.07199205845974563	0.3325259742401926	5.0	0.9714912771606171	0.03380749421601505	2.1411221110317755	4.0	0.4515370473697622	False	False										THSD1	-
chr13	ENSG00000136114.11	53020222	-0.00463899595661098	0.0325149238304803	False	False	53020252	A	T						0.03380749421601505	2.1411221110317755	4.0	0.4515370473697622	False	False										THSD1	-
chr13	ENSG00000136114.11	53029771	-0.0068143676210641	0.0252681568110797	False	False	53029810	CGGTGG	ACCGCC	0.06240393363711012	0.07221643404307987	0.3886038247126759	6.0	0.8641237200923516	0.03380749421601505	2.1411221110317755	4.0	0.4515370473697622	False	False										THSD1	-
chr13	ENSG00000136104.14	51388815	-0.0907625203728471	0.0339327291031174	False	False	51388842	AC	GT	-0.12881811055595405	0.07539513999733978	0.08932349552254072	24.0	1.7085731329698337	8.265858312757378e-06	4.59966163486685	19.0	0.0027795560039849863	False	False										RNASEH2B	+
chr13	ENSG00000136104.14	51388893	0.137983392112974	0.0362405695045106	False	False	51388923	GT	AC	0.05287856486531183	0.07995206325723166	0.5093453517484574	41.0	0.6613783648732664	8.265858312757378e-06	4.59966163486685	19.0	0.0027795560039849863	False	False										RNASEH2B	+
chr13	ENSG00000136104.14	51395869	0.0722018110108231	0.0300760086452606	False	False	51395884	A	T	0.061710729930012136	0.07184438370899948	0.3914336851213591	4.0	0.858949951884437	8.265858312757378e-06	4.59966163486685	19.0	0.0027795560039849863	False	False										RNASEH2B	+
chr13	ENSG00000136104.14	51396631	-0.0687729918415327	0.0297681301427914	False	False	51396642	A	T	-0.01291411202537705	0.07624292669100816	0.8656959189005383	25.0	0.1693811162013026	8.265858312757378e-06	4.59966163486685	19.0	0.0027795560039849863	False	False										RNASEH2B	+
chr13	ENSG00000136104.14	51408568	-0.0794314584136205	0.0326405798147293	False	False	51408579	A	T	-0.09209073156494724	0.07614695307707982	0.22818562383887064	26.0	1.2093817000363536	8.265858312757378e-06	4.59966163486685	19.0	0.0027795560039849863	False	False										RNASEH2B	+
chr13	ENSG00000136104.14	51410457	0.0789180764113269	0.0316640445962737	False	False	51410507	AAGAG	CTCTT	0.03051454669037005	0.07232376530908187	0.6735609028131274	6.0	0.42191590219291675	8.265858312757378e-06	4.59966163486685	19.0	0.0027795560039849863	False	False										RNASEH2B	+
chr13	ENSG00000136104.14	51427345	-0.0063070366345009	0.0261500099492358	False	False	51427385	AC	GT	-0.12807501660932116	0.07816199097417308	0.10325260849958386	36.0	1.6385843683490708	8.265858312757378e-06	4.59966163486685	19.0	0.0027795560039849863	False	False										RNASEH2B	+
chr13	ENSG00000136104.14	51429232	0.0112911038897008	0.0239407010781401	False	False	51429248	AG	CT	0.0944506144965642	0.07319278805933338	0.1985097856830018	12.0	1.2904360798498107	8.265858312757378e-06	4.59966163486685	19.0	0.0027795560039849863	False	False										RNASEH2B	+
chr13	ENSG00000136104.14	51444972	-0.24368097364699803	0.0485421360794442	True	True	51445012	AAAT	ATTT	-0.13377155271484206	0.07407172922824054	0.07260251514352857	18.0	1.8059731304860696	8.265858312757378e-06	4.59966163486685	19.0	0.0027795560039849863	False	False										RNASEH2B	+
chr13	ENSG00000136104.14	51454450	-0.15747359731848298	0.0400399667093018	False	False	51454461	T	A	-0.1624698749403519	0.07501843857110485	0.031700624931182884	24.0	2.1657325590209107	8.265858312757378e-06	4.59966163486685	19.0	0.0027795560039849863	False	False										RNASEH2B	+
chr13	ENSG00000136104.14	51475710	-0.252685311607913	0.10361351595040501	False	False	51475720	A	T	-0.20530601302358192	0.0746250098755928	0.0065744474195117706	25.0	2.751168989670449	8.265858312757378e-06	4.59966163486685	19.0	0.0027795560039849863	False	False										RNASEH2B	+
chr13	ENSG00000136104.14	51494144	-0.010215451115159	0.0231042309449138	False	False	51494190	GTTTT	AAAAC	0.07128013416289697	0.0731370470261698	0.3310193096723135	11.0	0.9746105026279173	8.265858312757378e-06	4.59966163486685	19.0	0.0027795560039849863	False	False										RNASEH2B	+
chr13	ENSG00000136104.14	51506092	0.24073997097346897	0.0645295893420691	False	False	51506119	AC	GT	0.23171173109728696	0.07171462442844198	0.0014613778295061073	13.0	3.231024814589843	8.265858312757378e-06	4.59966163486685	19.0	0.0027795560039849863	False	False										RNASEH2B	+
chr13	ENSG00000136104.14	51521523	-0.108025644509859	0.0513068871075982	False	False	51521560	GT	AC	-0.04889240867644097	0.07971324132881134	0.5405300850579717	40.0	0.613353664477942	8.265858312757378e-06	4.59966163486685	19.0	0.0027795560039849863	False	False										RNASEH2B	+
chr13	ENSG00000136104.14	51570327	-0.0546059528811365	0.0409203716969508	False	False	51570366	AC	GT	-0.15650986307458806	0.07146575582256108	0.029735715255061863	6.0	2.1899980105601755	8.265858312757378e-06	4.59966163486685	19.0	0.0027795560039849863	False	False										RNASEH2B	+
chr13	ENSG00000136104.14	51598747	-0.00412821315364902	0.0234849425181652	False	False	51598766	CT	AG						8.265858312757378e-06	4.59966163486685	19.0	0.0027795560039849863	False	False										RNASEH2B	+
chr13	ENSG00000136104.14	51603223	-0.00118156970506015	0.0180944106616207	False	False	51603242	A	T	-0.07310295838836023	0.07934286905635643	0.35826973595991685	39.0	0.9213551168213484	8.265858312757378e-06	4.59966163486685	19.0	0.0027795560039849863	False	False										RNASEH2B	+
chr13	ENSG00000136104.14	51616849	-0.00835395272431892	0.0211252319120711	False	False	51616861	T	A	-0.020667605372056426	0.07783326585247291	0.7909273507654426	32.0	0.2655369159406765	8.265858312757378e-06	4.59966163486685	19.0	0.0027795560039849863	False	False										RNASEH2B	+
chr13	ENSG00000136104.14	51641539	0.0037213132938755298	0.0139546615460658	False	False	51641550	A	T	0.04849672997787356	0.0722723204958202	0.5030135418630829	6.0	0.6710277135861207	8.265858312757378e-06	4.59966163486685	19.0	0.0027795560039849863	False	False										RNASEH2B	+
chr13	ENSG00000176124.7	51388815	-0.00159956754731467	0.0142144482325801	False	False	51388842	AC	GT	-0.0012671490782291716	0.07602853108865346	0.9867216729355488	24.0	0.016666757335500878	0.06399274990134951	1.8639607898158266	53.0	1.0	False	False										DLEU1	+
chr13	ENSG00000176124.7	51388893	0.0079878071252307	0.0205122709998293	False	False	51388923	GT	AC	-0.009707483921962742	0.0800603043847504	0.9036473604027732	41.0	0.1212521485717932	0.06399274990134951	1.8639607898158266	53.0	1.0	False	False										DLEU1	+
chr13	ENSG00000176124.7	51395869	0.00174223577877489	0.0152814936307212	False	False	51395884	A	T	0.008692068464922141	0.07197885584557707	0.9040078387436488	4.0	0.12075863616907224	0.06399274990134951	1.8639607898158266	53.0	1.0	False	False										DLEU1	+
chr13	ENSG00000176124.7	51396631	-0.007448466166625691	0.0174296023439164	False	False	51396642	A	T	-0.022526592714535425	0.07622993646141188	0.7679619085086583	25.0	0.2955084807913823	0.06399274990134951	1.8639607898158266	53.0	1.0	False	False										DLEU1	+
chr13	ENSG00000176124.7	50639027	0.132921034414305	0.0617019286409421	False	False	50639050	A	T						0.06399274990134951	1.8639607898158266	53.0	1.0	False	False										DLEU1	+
chr13	ENSG00000176124.7	50657077	0.135093696975527	0.0470014869814154	False	False	50657087	T	A	0.08577564430199705	0.07446804041885652	0.2509208522582421	18.0	1.1518450575513903	0.06399274990134951	1.8639607898158266	53.0	1.0	False	False										DLEU1	+
chr13	ENSG00000176124.7	50660140	-0.0164668653370365	0.0265384415789774	False	False	50660162	AAAG	CTTT	-0.060911515541508074	0.07419139751753319	0.4127233823576424	16.0	0.821005097351256	0.06399274990134951	1.8639607898158266	53.0	1.0	False	False										DLEU1	+
chr13	ENSG00000176124.7	50661434	-0.103020844811535	0.0366334898423194	False	False	50661455	GT	AC	-0.10525020193103278	0.07331151501408367	0.15279771984562007	13.0	1.43565716669221	0.06399274990134951	1.8639607898158266	53.0	1.0	False	False										DLEU1	+
chr13	ENSG00000176124.7	50662798	0.0114260704254886	0.0231535222642651	False	False	50662808	T	A	0.01328893312782404	0.07473690929099587	0.8590736379563031	18.0	0.17780950876737767	0.06399274990134951	1.8639607898158266	53.0	1.0	False	False										DLEU1	+
chr13	ENSG00000176124.7	50675566	-0.13282696806230598	0.0386287750958536	True	True	50675581	AT	AT	-0.1023373655659734	0.07455964596745496	0.1716170446054794	19.0	1.372557021135043	0.06399274990134951	1.8639607898158266	53.0	1.0	False	False										DLEU1	+
chr13	ENSG00000176124.7	50685452	-0.100423221855879	0.0485944004445029	False	False	50685466	T	A	-0.05768041161918554	0.07320148105453622	0.4317185676719808	11.0	0.7879678223479215	0.06399274990134951	1.8639607898158266	53.0	1.0	False	False										DLEU1	+
chr13	ENSG00000176124.7	50706091	-0.0484890118975224	0.0331256633119911	False	False	50706125	AC	GT	0.07609112737166808	0.07370781706789492	0.3032777877583285	14.0	1.032334566380901	0.06399274990134951	1.8639607898158266	53.0	1.0	False	False										DLEU1	+
chr13	ENSG00000176124.7	50714761	0.00016936061968557802	0.0169400454174942	False	False	50714810	AC	GT	-0.03484806902175011	0.07212494988752796	0.6295308753517116	5.0	0.4831624711849697	0.06399274990134951	1.8639607898158266	53.0	1.0	False	False										DLEU1	+
chr13	ENSG00000176124.7	50717063	0.12460072452642301	0.0407020924762422	False	False	50717109	AAAAC	GTTTT	0.044525433147328014	0.07247567598504827	0.5397190016208461	7.0	0.6143500221579666	0.06399274990134951	1.8639607898158266	53.0	1.0	False	False										DLEU1	+
chr13	ENSG00000176124.7	50726277	-0.0138645380768058	0.0352864369242364	False	False	50726309	AC	GT	0.03513743981519617	0.0778018212890829	0.6521304483189727	32.0	0.45162747134978226	0.06399274990134951	1.8639607898158266	53.0	1.0	False	False										DLEU1	+
chr13	ENSG00000176124.7	50731942	-0.00580848620437888	0.0172539582290746	False	False	50731982	AAC	GTT	-0.09684282091036447	0.07317588836525257	0.18732717955542968	12.0	1.3234252849378472	0.06399274990134951	1.8639607898158266	53.0	1.0	False	False										DLEU1	+
chr13	ENSG00000176124.7	50742005	0.0194432557695251	0.0324853130608137	False	False	50742030	AC	GT	-0.001237349155949306	0.07738226401594832	0.9872613870874049	30.0	0.01599008728530211	0.06399274990134951	1.8639607898158266	53.0	1.0	False	False										DLEU1	+
chr13	ENSG00000176124.7	50743585	-0.0561666490203167	0.0314412542833482	False	False	50743595	T	A	-0.12069409327593192	0.07872541788031083	0.12723807188655725	38.0	1.53310197043892	0.06399274990134951	1.8639607898158266	53.0	1.0	False	False										DLEU1	+
chr13	ENSG00000176124.7	50761458	0.010638974117206998	0.0218013976506632	False	False	50761473	T	A	0.056669558306230765	0.07380333344913532	0.4435686083480138	14.0	0.7678455112774408	0.06399274990134951	1.8639607898158266	53.0	1.0	False	False										DLEU1	+
chr13	ENSG00000176124.7	50777297	-0.0140698395114783	0.032432110181626	False	False	50777324	AAAT	ATTT	-0.11823644484155835	0.07707061943560675	0.1269010708564345	31.0	1.5341312384331625	0.06399274990134951	1.8639607898158266	53.0	1.0	False	False										DLEU1	+
chr13	ENSG00000176124.7	50806064	-0.000551716978076651	0.0314538376991453	False	False	50806083	AAC	GTT						0.06399274990134951	1.8639607898158266	53.0	1.0	False	False										DLEU1	+
chr13	ENSG00000176124.7	50811872	0.0215869450813455	0.0327522783789405	False	False	50811883	AT	AT	0.13913473909309684	0.07464467056028813	0.06399274990134951	21.0	1.8639607898158266	0.06399274990134951	1.8639607898158266	53.0	1.0	True	False	51061932.0	0.04161637286038653	0.2127131581242987	chr13:51061932						DLEU1	+
chr13	ENSG00000176124.7	50815358	0.0458003453711263	0.0409204722471615	False	False	50815397	AAGT	ACTT	0.11376115043437053	0.07096486629469345	0.11053102344190294	1.0	1.6030629855900576	0.06399274990134951	1.8639607898158266	53.0	1.0	False	False										DLEU1	+
chr13	ENSG00000176124.7	50828481	0.000517284514472744	0.0172645931854474	False	False	50828525	AC	GT	0.0609675166331237	0.07818033902794932	0.436620733861362	34.0	0.7798318271724036	0.06399274990134951	1.8639607898158266	53.0	1.0	False	False										DLEU1	+
chr13	ENSG00000176124.7	50830431	0.0163245257501249	0.0342344162737865	False	False	50830456	AC	GT	0.007928044786905052	0.0733212531389053	0.9140110946148104	11.0	0.10812751347669368	0.06399274990134951	1.8639607898158266	53.0	1.0	False	False										DLEU1	+
chr13	ENSG00000176124.7	50851268	0.00284585283793364	0.0159263213140658	False	False	50851289	AC	GT	0.018157620295085386	0.07159968130659701	0.8000724116776582	2.0	0.25359917759036715	0.06399274990134951	1.8639607898158266	53.0	1.0	False	False										DLEU1	+
chr13	ENSG00000176124.7	50855809	-0.00113271527162086	0.01965592795392	False	False	50855841	T	A	0.0622257642890544	0.07723236400274802	0.42156420140450795	30.0	0.8056954502498503	0.06399274990134951	1.8639607898158266	53.0	1.0	False	False										DLEU1	+
chr13	ENSG00000176124.7	50862494	-0.0129466559586432	0.0268726625650354	False	False	50862506	T	A	-0.07941009776870367	0.07713795233769491	0.30475430556778405	30.0	1.0294556098800984	0.06399274990134951	1.8639607898158266	53.0	1.0	False	False										DLEU1	+
chr13	ENSG00000176124.7	50868120	0.000769335713731683	0.0174806689987497	False	False	50868131	T	A	-0.095899033105572	0.07656854358393267	0.21213271466187195	28.0	1.2524599348092562	0.06399274990134951	1.8639607898158266	53.0	1.0	False	False										DLEU1	+
chr13	ENSG00000176124.7	50895057	-0.00200930342775573	0.0150193821830226	False	False	50895072	T	A	0.030987715502845424	0.07157709709217852	0.6655456750694604	2.0	0.432927804587252	0.06399274990134951	1.8639607898158266	53.0	1.0	False	False										DLEU1	+
chr13	ENSG00000176124.7	50896156	9.181279804429251e-05	0.0201360847318482	False	False	50896166	A	T	-0.03235843710443742	0.07688279451217242	0.6743773851006987	28.0	0.42088008519662085	0.06399274990134951	1.8639607898158266	53.0	1.0	False	False										DLEU1	+
chr13	ENSG00000176124.7	50904821	-0.0035595237755431898	0.0159685433779818	False	False	50904847	AT	AT	0.005740556884926633	0.07179463287260847	0.9363530628773632	3.0	0.07995802269944896	0.06399274990134951	1.8639607898158266	53.0	1.0	False	False										DLEU1	+
chr13	ENSG00000176124.7	50906566	0.00111059882059024	0.0200986304984762	False	False	50906577	T	A	-0.07366186353212273	0.07740419378838577	0.3426570192810657	31.0	0.9516520995426405	0.06399274990134951	1.8639607898158266	53.0	1.0	False	False										DLEU1	+
chr13	ENSG00000176124.7	50908217	-0.00479393739620434	0.0181376368048887	False	False	50908268	AAAAC	GTTTT	-0.026808349789064902	0.0731009598677841	0.7142346980766816	10.0	0.3667304757359206	0.06399274990134951	1.8639607898158266	53.0	1.0	False	False										DLEU1	+
chr13	ENSG00000176124.7	50926678	-0.0019093137360046602	0.017134723745278	False	False	50926698	A	T	-0.044465893144361085	0.07639627315344716	0.5613044946411343	26.0	0.5820427006308054	0.06399274990134951	1.8639607898158266	53.0	1.0	False	False										DLEU1	+
chr13	ENSG00000176124.7	50958188	0.0029704440720788603	0.0194533369371608	False	False	50958213	AAAAC	GTTTT	0.11060571252089857	0.07248500858790058	0.1287124450998712	9.0	1.5259115598609616	0.06399274990134951	1.8639607898158266	53.0	1.0	False	False										DLEU1	+
chr13	ENSG00000176124.7	50987853	0.00135831947932289	0.0151856262681105	False	False	50987889	GT	AC	0.07724814632458314	0.07431287924450147	0.29996711846357266	17.0	1.0394987666999709	0.06399274990134951	1.8639607898158266	53.0	1.0	False	False										DLEU1	+
chr13	ENSG00000176124.7	51029343	0.00855201631177626	0.0204133209778907	False	False	51029362	AC	GT	0.04071291075633687	0.07155211329810142	0.570013205662321	2.0	0.5689966218987575	0.06399274990134951	1.8639607898158266	53.0	1.0	False	False										DLEU1	+
chr13	ENSG00000176124.7	51047786	-0.0105774170373323	0.0224741801684255	False	False	51047819	AAT	ATT	-0.09014097016595536	0.07528515715967772	0.23279835017368095	22.0	1.1973272497096457	0.06399274990134951	1.8639607898158266	53.0	1.0	False	False										DLEU1	+
chr13	ENSG00000176124.7	51050063	0.00532051365267976	0.0166401134257399	False	False	51050092	AC	GT	0.017608062820780826	0.07737032636572189	0.8202499081563156	30.0	0.2275816019897506	0.06399274990134951	1.8639607898158266	53.0	1.0	False	False										DLEU1	+
chr13	ENSG00000176124.7	51090632	0.00207814739269735	0.0143734885566993	False	False	51090642	T	A	-0.013923095186172484	0.07197459782970922	0.8468142433701534	4.0	0.19344457080697153	0.06399274990134951	1.8639607898158266	53.0	1.0	False	False										DLEU1	+
chr13	ENSG00000176124.7	51112426	0.0043591222953607706	0.022787818420660997	False	False	51112437	T	A						0.06399274990134951	1.8639607898158266	53.0	1.0	False	False										DLEU1	+
chr13	ENSG00000176124.7	51121874	-0.000608483448230691	0.0202533430395293	False	False	51121907	AAAT	ATTT	-0.07891739760629582	0.0723213604740401	0.27656472227773965	7.0	1.0912045499285565	0.06399274990134951	1.8639607898158266	53.0	1.0	False	False										DLEU1	+
chr13	ENSG00000176124.7	51126299	-0.00876889042159232	0.0213849832843385	False	False	51126309	A	T	0.0704623126852275	0.07373838937932592	0.3405493018358028	14.0	0.955571626642866	0.06399274990134951	1.8639607898158266	53.0	1.0	False	False										DLEU1	+
chr13	ENSG00000176124.7	51134411	0.00520124588688835	0.0192564174614864	False	False	51134442	GT	AC	0.03192571665801698	0.07711234648132803	0.6793907417760071	29.0	0.4140156293356663	0.06399274990134951	1.8639607898158266	53.0	1.0	False	False										DLEU1	+
chr13	ENSG00000176124.7	51148205	-0.0013129105986847	0.0218396546617366	False	False	51148229	GT	AC	-0.1232407714678335	0.07124850196464666	0.08526877143203572	3.0	1.729731405847456	0.06399274990134951	1.8639607898158266	53.0	1.0	False	False										DLEU1	+
chr13	ENSG00000176124.7	51179198	0.0073137184581913706	0.0212434301232179	False	False	51179217	A	T	0.0779716748096665	0.07232675918603433	0.28237936819200393	7.0	1.078047401641662	0.06399274990134951	1.8639607898158266	53.0	1.0	False	False										DLEU1	+
chr13	ENSG00000176124.7	51188757	0.0076536750588063595	0.0277139371345921	False	False	51188767	A	T	-0.046322396618477785	0.07594697859834112	0.5427079980434302	24.0	0.6099307368560621	0.06399274990134951	1.8639607898158266	53.0	1.0	False	False										DLEU1	+
chr13	ENSG00000176124.7	51192229	-0.00543831156911885	0.0200000320784723	False	False	51192239	A	T	0.0724605147082301	0.07884912308517691	0.35949102955267764	37.0	0.9189767986380076	0.06399274990134951	1.8639607898158266	53.0	1.0	False	False										DLEU1	+
chr13	ENSG00000176124.7	51206222	-0.0048660593252482206	0.0241579864288632	False	False	51206242	A	T	-0.11140032498761113	0.07098397230679837	0.11817403793188795	1.0	1.5693729354301287	0.06399274990134951	1.8639607898158266	53.0	1.0	False	False										DLEU1	+
chr13	ENSG00000176124.7	51207467	0.00161868034774133	0.0140988507224681	False	False	51207502	GT	AC	0.040857848707938314	0.07618561468464805	0.5924486465389303	25.0	0.536293483711584	0.06399274990134951	1.8639607898158266	53.0	1.0	False	False										DLEU1	+
chr13	ENSG00000176124.7	51238121	0.0021261040632843896	0.0159436618873739	False	False	51238138	AC	GT	-0.010137366573551129	0.07216507529756272	0.8884322104621398	5.0	0.14047468989329115	0.06399274990134951	1.8639607898158266	53.0	1.0	False	False										DLEU1	+
chr13	ENSG00000176124.7	51297552	0.0143193819723194	0.0208718179384497	False	False	51297581	AC	GT	-0.02640112728278142	0.07389636002179698	0.7212995894005949	14.0	0.35727236463330486	0.06399274990134951	1.8639607898158266	53.0	1.0	False	False										DLEU1	+
chr13	ENSG00000176124.7	51301351	0.00104574742679477	0.0135823885105429	False	False	51301379	GT	AC	-0.0075830877935930035	0.07453345620068559	0.9190757223306324	17.0	0.10174072396663193	0.06399274990134951	1.8639607898158266	53.0	1.0	False	False										DLEU1	+
chr13	ENSG00000176124.7	51313099	0.00817154790454549	0.0242997956676789	False	False	51313158	AC	GT	0.04339847606914311	0.07573837956750064	0.5673810039334564	23.0	0.5730050777025788	0.06399274990134951	1.8639607898158266	53.0	1.0	False	False										DLEU1	+
chr13	ENSG00000176124.7	51321091	-0.00601663797790796	0.0152763362724974	False	False	51321107	AC	GT	-0.013084288023778541	0.07216260578716875	0.8563102362230117	5.0	0.1813167343536403	0.06399274990134951	1.8639607898158266	53.0	1.0	False	False										DLEU1	+
chr13	ENSG00000176124.7	51383012	0.00630951334953483	0.0226671343568917	False	False	51383022	A	T						0.06399274990134951	1.8639607898158266	53.0	1.0	False	False										DLEU1	+
chr13	ENSG00000186047.9	51388815	-0.0033798080228732	0.0183465761516444	False	False	51388842	AC	GT	-0.07064291873290841	0.07583864747644964	0.35289839494714603	24.0	0.9314896966595473	0.05718993809497978	1.9139272790247868	22.0	1.0	False	False										DLEU7	-
chr13	ENSG00000186047.9	51388893	0.00137398366847837	0.0170827612016948	False	False	51388923	GT	AC	0.03026405410157358	0.08002740263975203	0.7058175622408953	41.0	0.37817114017568415	0.05718993809497978	1.9139272790247868	22.0	1.0	False	False										DLEU7	-
chr13	ENSG00000186047.9	51395869	-8.69575530917171e-05	0.0171462373096329	False	False	51395884	A	T	0.042697297422321936	0.0719159318067371	0.5534004566337658	4.0	0.5937112451947962	0.05718993809497978	1.9139272790247868	22.0	1.0	False	False										DLEU7	-
chr13	ENSG00000186047.9	51396631	-0.00300465297022052	0.0174518860858424	False	False	51396642	A	T	-0.09243455974890206	0.07592284379721277	0.2250892400386121	25.0	1.2174802091948966	0.05718993809497978	1.9139272790247868	22.0	1.0	False	False										DLEU7	-
chr13	ENSG00000186047.9	51408568	-0.00120432630428743	0.0150655499650041	False	False	51408579	A	T	-0.05123647999583601	0.07637146918045701	0.5031988893716521	26.0	0.6708850902785449	0.05718993809497978	1.9139272790247868	22.0	1.0	False	False										DLEU7	-
chr13	ENSG00000186047.9	51410457	0.000963183328755108	0.0152422196798939	False	False	51410507	AAGAG	CTCTT	0.0168952190845584	0.07234713263049099	0.8156000479960817	6.0	0.23352990602751053	0.05718993809497978	1.9139272790247868	22.0	1.0	False	False										DLEU7	-
chr13	ENSG00000186047.9	51427345	0.00260512342555827	0.0182628251074051	False	False	51427385	AC	GT	0.006543939778417312	0.07880935313742256	0.9339268059349141	36.0	0.08303506522895095	0.05718993809497978	1.9139272790247868	22.0	1.0	False	False										DLEU7	-
chr13	ENSG00000186047.9	51429232	-0.00188807838863896	0.0148423319215283	False	False	51429248	AG	CT	0.044457277729383314	0.07344877054356717	0.5457328842545882	12.0	0.6052828032432871	0.05718993809497978	1.9139272790247868	22.0	1.0	False	False										DLEU7	-
chr13	ENSG00000186047.9	51444972	-0.00710162414608493	0.0338040172826481	False	False	51445012	AAAT	ATTT	-0.006037317761768426	0.07474214709200654	0.9357109100482516	18.0	0.08077527869699237	0.05718993809497978	1.9139272790247868	22.0	1.0	False	False										DLEU7	-
chr13	ENSG00000186047.9	51454450	0.00112406191779286	0.0163339808296387	False	False	51454461	T	A	0.09176147712313246	0.07570782869378212	0.2271469840290314	24.0	1.2120474025781804	0.05718993809497978	1.9139272790247868	22.0	1.0	False	False										DLEU7	-
chr13	ENSG00000186047.9	51475710	-0.005967878493340671	0.0164505546759068	False	False	51475720	A	T	-0.0052378947881180065	0.07624823918890235	0.9453119642787504	25.0	0.06869528849238479	0.05718993809497978	1.9139272790247868	22.0	1.0	False	False										DLEU7	-
chr13	ENSG00000186047.9	51494144	0.0022968304261897802	0.017021471478869	False	False	51494190	GTTTT	AAAAC	-0.03269440233942414	0.0732843583795	0.6560217482745159	11.0	0.44613070322752285	0.05718993809497978	1.9139272790247868	22.0	1.0	False	False										DLEU7	-
chr13	ENSG00000186047.9	51506092	0.000838847315275562	0.01489392471723	False	False	51506119	AC	GT	-0.061783964072809824	0.07358013753811173	0.4021760277387043	13.0	0.8396826390927589	0.05718993809497978	1.9139272790247868	22.0	1.0	False	False										DLEU7	-
chr13	ENSG00000186047.9	51188757	0.00454350934840004	0.0241055094488159	False	False	51188767	A	T	0.142015457680979	0.07525799977755375	0.060828807011415034	24.0	1.887047996236224	0.05718993809497978	1.9139272790247868	22.0	1.0	False	False										DLEU7	-
chr13	ENSG00000186047.9	51192229	-0.00992193176895028	0.0273398077970251	True	False	51192239	A	T	-0.0442601599036797	0.07897946878165961	0.5759899072350594	37.0	0.5604008305758277	0.05718993809497978	1.9139272790247868	22.0	1.0	False	False										DLEU7	-
chr13	ENSG00000186047.9	51206222	0.00604171131199562	0.020198095090294996	False	False	51206242	A	T	-0.004151517578178903	0.07142795588669769	0.9537108647217872	1.0	0.058121746963671075	0.05718993809497978	1.9139272790247868	22.0	1.0	False	False										DLEU7	-
chr13	ENSG00000186047.9	51207467	0.000831261260334367	0.0138634496035856	False	False	51207502	GT	AC	0.05587937809709808	0.07613014770862139	0.4639493175574401	25.0	0.7339980254730282	0.05718993809497978	1.9139272790247868	22.0	1.0	False	False										DLEU7	-
chr13	ENSG00000186047.9	51238121	0.0023679182425417897	0.0133707967971395	False	False	51238138	AC	GT	0.02593562801701465	0.07214450715402176	0.7196194935074733	5.0	0.3594955325101121	0.05718993809497978	1.9139272790247868	22.0	1.0	False	False										DLEU7	-
chr13	ENSG00000186047.9	51297552	0.00634418288902534	0.0245030760699621	False	False	51297581	AC	GT	0.14008646455865487	0.0731932012746241	0.05718993809497978	14.0	1.9139272790247868	0.05718993809497978	1.9139272790247868	22.0	1.0	True	False	51442181.0	0.0860006065330056	0.26529904937087884	chr13:51442181						DLEU7	-
chr13	ENSG00000186047.9	51301351	0.00299900400018244	0.0324347734422401	False	False	51301379	GT	AC	-0.009219886613506468	0.07453243118456826	0.9016884462971516	17.0	0.12370301715604604	0.05718993809497978	1.9139272790247868	22.0	1.0	False	False										DLEU7	-
chr13	ENSG00000186047.9	51313099	0.00356643307606375	0.023950186821056	False	False	51313158	AC	GT	0.024417914607225942	0.07578720077569269	0.7476951677187369	23.0	0.3221904801510696	0.05718993809497978	1.9139272790247868	22.0	1.0	False	False										DLEU7	-
chr13	ENSG00000186047.9	51321091	-0.00150954729642619	0.0158006264531517	False	False	51321107	AC	GT	-0.07983429490294988	0.07193843162433775	0.26849104451583905	5.0	1.109758624150222	0.05718993809497978	1.9139272790247868	22.0	1.0	False	False										DLEU7	-
chr13	ENSG00000186047.9	51383012	-0.00355252032496993	0.0334448337409575	False	False	51383022	A	T						0.05718993809497978	1.9139272790247868	22.0	1.0	False	False										DLEU7	-
chr13	ENSG00000139675.10	53267254	0.132186651893662	0.0503036129018709	False	False	53267268	AT	AT	0.06525313861311764	0.07297138945241276	0.37234880553799865	10.0	0.8942290821483061	0.06915974130201022	1.8283619715926183	4.0	0.6826621602263664	False	False										HNRNPA1L2	+
chr13	ENSG00000139675.10	53279196	0.00309287429978362	0.0312135221185514	False	False	53279207	A	T						0.06915974130201022	1.8283619715926183	4.0	0.6826621602263664	False	False										HNRNPA1L2	+
chr13	ENSG00000139675.10	53280860	-0.0224265227093676	0.0251476714938867	False	False	53280897	GT	AC	-0.11438673697549832	0.07207144388160583	0.11414603205583555	7.0	1.58712980918497	0.06915974130201022	1.8283619715926183	4.0	0.6826621602263664	False	False										HNRNPA1L2	+
chr13	ENSG00000139675.10	53302512	-0.0265762016275458	0.0307526316970704	False	False	53302526	A	T	0.00983606561308446	0.07856361941219071	0.9005214498269581	35.0	0.12519873303543597	0.06915974130201022	1.8283619715926183	4.0	0.6826621602263664	False	False										HNRNPA1L2	+
chr13	ENSG00000139675.10	53314624	0.12346976214225698	0.0365578605676018	True	True	53314651	AC	GT	0.13539971244756052	0.07405520052991414	0.06915974130201022	18.0	1.8283619715926183	0.06915974130201022	1.8283619715926183	4.0	0.6826621602263664	True	False	53255012.0	0.2588069363155233	0.43463437447475667	chr13:53255012						HNRNPA1L2	+
chr13	ENSG00000136143.9	48439232	0.0246519160994452	0.0287914349414277	False	False	48439266	AAAT	ATTT	0.13089052848017824	0.07192348527772888	0.07035437573397954	7.0	1.8198579778879058	0.02099778778477424	2.327920448446323	15.0	0.7317920713500666	False	False										SUCLA2	-
chr13	ENSG00000136143.9	48460943	0.0675220613159517	0.0596943209794875	False	False	48460990	GT	AC	0.03492128428222959	0.07710461754686351	0.6511994846630479	29.0	0.4529078204817596	0.02099778778477424	2.327920448446323	15.0	0.7317920713500666	False	False										SUCLA2	-
chr13	ENSG00000136143.9	48488231	0.0981798716528933	0.0679202051200288	False	False	48488265	AAAAT	ATTTT						0.02099778778477424	2.327920448446323	15.0	0.7317920713500666	False	False										SUCLA2	-
chr13	ENSG00000136143.9	48510024	0.17027436535441398	0.0625025709899551	False	False	48510051	AC	GT	0.14560382385494616	0.07565694838583842	0.05594874946891705	26.0	1.9245267878422718	0.02099778778477424	2.327920448446323	15.0	0.7317920713500666	False	False										SUCLA2	-
chr13	ENSG00000136143.9	48516654	0.130244636047334	0.0820454710075057	False	False	48516664	A	T						0.02099778778477424	2.327920448446323	15.0	0.7317920713500666	False	False										SUCLA2	-
chr13	ENSG00000136143.9	48519779	0.0951650526165289	0.0550165359002281	False	False	48519821	AC	GT	0.06368752263435071	0.08068108360314154	0.43111521785548096	44.0	0.7893736646822981	0.02099778778477424	2.327920448446323	15.0	0.7317920713500666	False	False										SUCLA2	-
chr13	ENSG00000136143.9	48521396	0.050174652001113	0.0549576137479654	False	False	48521435	AC	GT	0.17173936457145236	0.07555697463257133	0.02427929272299789	27.0	2.272978310825834	0.02099778778477424	2.327920448446323	15.0	0.7317920713500666	False	False										SUCLA2	-
chr13	ENSG00000136143.9	48558496	0.12556975936266498	0.0526642015134512	False	False	48558510	T	A	0.0693637079337408	0.07162289114657573	0.3340218731575044	3.0	0.9684572463262964	0.02099778778477424	2.327920448446323	15.0	0.7317920713500666	False	False										SUCLA2	-
chr13	ENSG00000136143.9	48601735	-0.15603577579268801	0.080085143501056	False	False	48601790	AAAAT	ATTTT	-0.06870718345521618	0.07354676576925508	0.3514265139850512	13.0	0.9341972109389207	0.02099778778477424	2.327920448446323	15.0	0.7317920713500666	False	False										SUCLA2	-
chr13	ENSG00000136143.9	48627948	-0.0010923188395889302	0.0457191825877187	False	False	48627959	T	A	-0.04013696338995625	0.07531709573566857	0.5947705933361166	21.0	0.5329064138481941	0.02099778778477424	2.327920448446323	15.0	0.7317920713500666	False	False										SUCLA2	-
chr13	ENSG00000136143.9	48672033	0.0011933124238936099	0.0146359377412492	False	False	48672055	T	A	0.053652375760982036	0.07727086748269467	0.4884328231290462	30.0	0.694341574112622	0.02099778778477424	2.327920448446323	15.0	0.7317920713500666	False	False										SUCLA2	-
chr13	ENSG00000136143.9	48680937	-0.121212281170265	0.0525486277324802	False	False	48680967	AAAT	ATTT	-0.15626155047970886	0.07165642909569013	0.03043380262069406	7.0	2.180705240991522	0.02099778778477424	2.327920448446323	15.0	0.7317920713500666	False	False										SUCLA2	-
chr13	ENSG00000136143.9	48686413	-0.0787912077549771	0.0539108133164041	False	False	48686435	ATTC	AATG	-0.06577853130875598	0.07145639462220597	0.3584275891940361	2.0	0.9205408649083238	0.02099778778477424	2.327920448446323	15.0	0.7317920713500666	False	False										SUCLA2	-
chr13	ENSG00000136143.9	48687928	0.0241890474332616	0.0393316439515601	False	False	48687958	AAAT	ATTT	0.0209172030693718	0.07514815764008571	0.7810715242169874	20.0	0.278346186070889	0.02099778778477424	2.327920448446323	15.0	0.7317920713500666	False	False										SUCLA2	-
chr13	ENSG00000136143.9	48697164	-0.0948977420025124	0.0548096561221808	False	False	48697191	ATCCT	AGGAT	-0.10986327622376424	0.07136121490320023	0.12530257050390226	3.0	1.53953763781616	0.02099778778477424	2.327920448446323	15.0	0.7317920713500666	False	False										SUCLA2	-
chr13	ENSG00000136143.9	48710741	-0.00237055212486383	0.027342411168396	False	False	48710767	AC	GT	-0.031121335938644006	0.07368526866110861	0.6732590889554124	13.0	0.4223549225527894	0.02099778778477424	2.327920448446323	15.0	0.7317920713500666	False	False										SUCLA2	-
chr13	ENSG00000136159.3	48516654	-0.004749786983489421	0.0236219660675077	False	False	48516664	A	T						0.0657489475694763	1.8522927840421797	15.0	1.0	False	False										NUDT15	+
chr13	ENSG00000136159.3	48519779	-0.00067694277154443	0.0140591981062401	False	False	48519821	AC	GT	0.009139148990164957	0.08084183201556144	0.9101393085865029	44.0	0.11304975112891726	0.0657489475694763	1.8522927840421797	15.0	1.0	False	False										NUDT15	+
chr13	ENSG00000136159.3	48521396	-0.026678219839598998	0.0511666212987956	False	False	48521435	AC	GT	-0.1221938147918528	0.07612175508882871	0.1102966673704876	27.0	1.6052416900958373	0.0657489475694763	1.8522927840421797	15.0	1.0	False	False										NUDT15	+
chr13	ENSG00000136159.3	48548224	-0.0211619107264584	0.0341925639281391	False	False	48548243	A	T	-0.11466215753356547	0.07303655469915699	0.11814055622210665	12.0	1.5699283462352167	0.0657489475694763	1.8522927840421797	15.0	1.0	False	False										NUDT15	+
chr13	ENSG00000136159.3	48558496	-0.00649157193808891	0.0221487201884831	False	False	48558510	T	A	-0.04990091136646341	0.07170637073038688	0.4873203844153184	3.0	0.6959062473554667	0.0657489475694763	1.8522927840421797	15.0	1.0	False	False										NUDT15	+
chr13	ENSG00000136159.3	48601735	0.0233106409424509	0.0358889817606972	False	False	48601790	AAAAT	ATTTT	0.031230985430548343	0.07368501652705654	0.6721743269749771	13.0	0.4238444517289424	0.0657489475694763	1.8522927840421797	15.0	1.0	False	False										NUDT15	+
chr13	ENSG00000136159.3	48627948	-0.0007334957643387871	0.0142850463969133	False	False	48627959	T	A	0.027794441996051432	0.0753487146612535	0.7126624343424981	21.0	0.3688774535970173	0.0657489475694763	1.8522927840421797	15.0	1.0	False	False										NUDT15	+
chr13	ENSG00000136159.3	48672033	0.00832772339816357	0.0268315176272705	False	False	48672055	T	A	0.1418846304348916	0.07659946184385755	0.0657489475694763	30.0	1.8522927840421797	0.0657489475694763	1.8522927840421797	15.0	1.0	True	False	48567373.0	0.08624934692258238	0.2656941812173476	chr13:48567373						NUDT15	+
chr13	ENSG00000136159.3	48680937	0.00751887156511515	0.0250563386292467	False	False	48680967	AAAT	ATTT	0.06899282801342044	0.07237475532847326	0.34166344543337435	7.0	0.9532720034809938	0.0657489475694763	1.8522927840421797	15.0	1.0	False	False										NUDT15	+
chr13	ENSG00000136159.3	48686413	0.00279073620337743	0.0144676538105976	False	False	48686435	ATTC	AATG	-0.03947317441766469	0.07155567559784165	0.5818246935076921	2.0	0.5516428164204954	0.0657489475694763	1.8522927840421797	15.0	1.0	False	False										NUDT15	+
chr13	ENSG00000136159.3	48687928	-0.0110562658506576	0.020443622147668997	False	False	48687958	AAAT	ATTT	0.022604330330722743	0.07514539745371142	0.7639140225440735	20.0	0.3008079150109854	0.0657489475694763	1.8522927840421797	15.0	1.0	False	False										NUDT15	+
chr13	ENSG00000136159.3	48697164	-0.00210343895067472	0.0210956194364994	False	False	48697191	ATCCT	AGGAT	0.10880490124058807	0.07136957296846579	0.12900542061720824	3.0	1.5245278445012256	0.0657489475694763	1.8522927840421797	15.0	1.0	False	False										NUDT15	+
chr13	ENSG00000136159.3	48710741	0.00208579584221536	0.0188633754321601	False	False	48710767	AC	GT	0.021569328070912847	0.07370382725913494	0.7701204450458795	13.0	0.29264868424101437	0.0657489475694763	1.8522927840421797	15.0	1.0	False	False										NUDT15	+
chr13	ENSG00000136159.3	48712231	-0.0304369765364573	0.0437135236941807	False	False	48712242	A	T	-0.02156929969503473	0.0783078228825531	0.7833251848079543	34.0	0.2754424641250031	0.0657489475694763	1.8522927840421797	15.0	1.0	False	False										NUDT15	+
chr13	ENSG00000136159.3	48712868	-0.0524174266326847	0.0606123200022141	True	False	48712889	ATTT	AAAT						0.0657489475694763	1.8522927840421797	15.0	1.0	False	False										NUDT15	+
chr13	ENSG00000136159.3	48714993	-0.00285603920595569	0.0164302118472038	False	False	48715038	AC	GT	0.03132030292029955	0.07901815608710529	0.6923613638190598	37.0	0.39636843570196406	0.0657489475694763	1.8522927840421797	15.0	1.0	False	False										NUDT15	+
chr13	ENSG00000136159.3	48720131	0.00482425503507705	0.01549274440131	False	False	48720163	A	T	-0.011104477595417946	0.07371643269169938	0.8804264910693171	13.0	0.15063775049804237	0.0657489475694763	1.8522927840421797	15.0	1.0	False	False										NUDT15	+
chr13	ENSG00000136146.10	48548224	-0.137242033067374	0.0476629251037204	False	False	48548243	A	T	-0.2404110001379813	0.07136516490719096	0.0009188219927841727	12.0	3.3687444070315156	0.0006717684039000464	3.4567348964238547	15.0	0.07901983062034616	False	False										MED4	-
chr13	ENSG00000136146.10	48601735	0.189623797744659	0.0416487370682303	True	True	48601790	AAAAT	ATTTT	0.2249484573531945	0.07183155838542253	0.0020227805071622407	13.0	3.1316104287505677	0.0006717684039000464	3.4567348964238547	15.0	0.07901983062034616	False	False										MED4	-
chr13	ENSG00000136146.10	48627948	-0.00380173314262629	0.0163114239361157	False	False	48627959	T	A	0.03814464010742012	0.07532297829525511	0.6131995657367413	21.0	0.5064143900138771	0.0006717684039000464	3.4567348964238547	15.0	0.07901983062034616	False	False										MED4	-
chr13	ENSG00000136146.10	48672033	0.00162074437711062	0.0148538125535761	False	False	48672055	T	A	-0.011508924305212224	0.07737719823278245	0.8819398836868554	30.0	0.14873793014046133	0.0006717684039000464	3.4567348964238547	15.0	0.07901983062034616	False	False										MED4	-
chr13	ENSG00000136146.10	48680937	0.0297992695307186	0.0381295916047835	False	False	48680967	AAAT	ATTT	0.14631065539166174	0.07176691776045642	0.04286614807180986	7.0	2.038692199099554	0.0006717684039000464	3.4567348964238547	15.0	0.07901983062034616	False	False										MED4	-
chr13	ENSG00000136146.10	48686413	0.0131397518889278	0.028222386266139002	False	False	48686435	ATTC	AATG	0.032699354374293416	0.07157319195253474	0.6482759148769244	2.0	0.45686595053604256	0.0006717684039000464	3.4567348964238547	15.0	0.07901983062034616	False	False										MED4	-
chr13	ENSG00000136146.10	48687928	-0.00531321223087335	0.0197757124251224	False	False	48687958	AAAT	ATTT	-0.00228861354243858	0.07516440595325276	0.9757439874383632	20.0	0.030448102574800427	0.0006717684039000464	3.4567348964238547	15.0	0.07901983062034616	False	False										MED4	-
chr13	ENSG00000136146.10	48697164	-0.000630226601832189	0.0151114516768458	False	False	48697191	ATCCT	AGGAT	0.04547814258644317	0.07172153117263211	0.5267668910936627	3.0	0.6340933028462304	0.0006717684039000464	3.4567348964238547	15.0	0.07901983062034616	False	False										MED4	-
chr13	ENSG00000136146.10	48710741	-0.0107951370485899	0.0261917620450056	False	False	48710767	AC	GT	-0.05540409031450226	0.07360774366962171	0.4525958429987782	13.0	0.7526937731331087	0.0006717684039000464	3.4567348964238547	15.0	0.07901983062034616	False	False										MED4	-
chr13	ENSG00000136146.10	48712231	-0.0417872109479757	0.0323232093655682	False	False	48712242	A	T	-0.09327194533159164	0.0779845959389881	0.2334216423237944	34.0	1.1960303725182306	0.0006717684039000464	3.4567348964238547	15.0	0.07901983062034616	False	False										MED4	-
chr13	ENSG00000136146.10	48712868	-0.20719967695596603	0.123828895167336	False	False	48712889	ATTT	AAAT						0.0006717684039000464	3.4567348964238547	15.0	0.07901983062034616	False	False										MED4	-
chr13	ENSG00000136146.10	48714993	0.00117451488843208	0.0137611787225527	False	False	48715038	AC	GT	0.022954156170164188	0.07903611147422251	0.7718662986161937	37.0	0.2904261829436111	0.0006717684039000464	3.4567348964238547	15.0	0.07901983062034616	False	False										MED4	-
chr13	ENSG00000136146.10	48720131	0.00631597426323792	0.0241128622130397	False	False	48720163	A	T	0.034710535550865285	0.07367655439124543	0.6381127604511083	13.0	0.4711205055347939	0.0006717684039000464	3.4567348964238547	15.0	0.07901983062034616	False	False										MED4	-
chr13	ENSG00000136146.10	48761037	-0.016803593624453002	0.0221761243111503	False	False	48761079	ATTT	AAAT	-0.06060822646928023	0.0750264225729295	0.4202756041756605	20.0	0.8078250886927995	0.0006717684039000464	3.4567348964238547	15.0	0.07901983062034616	False	False										MED4	-
chr13	ENSG00000136146.10	48765166	-0.00349318490834869	0.0182542625638102	False	False	48765187	AC	GT	-0.031446481366124414	0.07251174564781285	0.6650169553454071	7.0	0.4336743114537462	0.0006717684039000464	3.4567348964238547	15.0	0.07901983062034616	False	False										MED4	-
chr13	ENSG00000136156.8	48710741	-0.00256872724851144	0.0201326141265991	False	False	48710767	AC	GT	0.048582167202866816	0.0736339275619998	0.5102202351525666	13.0	0.659779653366454	0.1232120368456645	1.5496568918768914	14.0	1.0	False	False										ITM2B	+
chr13	ENSG00000136156.8	48712231	-0.0324631708849275	0.0345663780848133	True	False	48712242	A	T	-0.095577871731681	0.07796746491641422	0.22201625244055864	34.0	1.225868659884558	0.1232120368456645	1.5496568918768914	14.0	1.0	False	False										ITM2B	+
chr13	ENSG00000136156.8	48712868	0.0020010999534798603	0.030474024072095002	False	False	48712889	ATTT	AAAT						0.1232120368456645	1.5496568918768914	14.0	1.0	False	False										ITM2B	+
chr13	ENSG00000136156.8	48714993	-0.009477333835985629	0.0255372606253408	False	False	48715038	AC	GT	-0.05941869668579348	0.0789172596174374	0.4526019841037658	37.0	0.7529239734607364	0.1232120368456645	1.5496568918768914	14.0	1.0	False	False										ITM2B	+
chr13	ENSG00000136156.8	48720131	0.0162679847206831	0.0229409599035979	False	False	48720163	A	T	0.016495834942631443	0.07371094719259909	0.8231683378650104	13.0	0.22379084207844366	0.1232120368456645	1.5496568918768914	14.0	1.0	False	False										ITM2B	+
chr13	ENSG00000136156.8	48761037	-0.00304405327578402	0.0283658614675709	False	False	48761079	ATTT	AAAT	0.04916693208674733	0.07507369685356434	0.513372312170675	20.0	0.6549155582766933	0.1232120368456645	1.5496568918768914	14.0	1.0	False	False										ITM2B	+
chr13	ENSG00000136156.8	48765166	0.00668724033162467	0.0207241149665702	False	False	48765187	AC	GT	0.10643981496744656	0.07213549260682968	0.14171891007842566	7.0	1.4755540042901016	0.1232120368456645	1.5496568918768914	14.0	1.0	False	False										ITM2B	+
chr13	ENSG00000136156.8	48800979	-0.006571985127272421	0.0187589274474005	False	False	48801003	AC	GT	-0.033669058927956755	0.0717551102555641	0.6394380359223367	3.0	0.46922175728029014	0.1232120368456645	1.5496568918768914	14.0	1.0	False	False										ITM2B	+
chr13	ENSG00000136156.8	48816526	-0.00215806501253321	0.0257272853988884	False	False	48816548	CTTT	AAAG	0.08944018614499924	0.07801212950766769	0.2532723744662537	34.0	1.146490766364842	0.1232120368456645	1.5496568918768914	14.0	1.0	False	False										ITM2B	+
chr13	ENSG00000136156.8	48829348	0.008565997494112541	0.0193087183690437	False	False	48829391	GT	AC	0.03354194402262445	0.07269836712034138	0.6450528847451253	8.0	0.4613851087893175	0.1232120368456645	1.5496568918768914	14.0	1.0	False	False										ITM2B	+
chr13	ENSG00000136156.8	48860261	-0.0033606617971487104	0.0155812273612966	False	False	48860279	AC	GT	0.0027202392594564626	0.07516432470195145	0.9711711931589622	20.0	0.036190563412137444	0.1232120368456645	1.5496568918768914	14.0	1.0	False	False										ITM2B	+
chr13	ENSG00000136156.8	48875095	-0.0100137167271403	0.0230204164835932	False	False	48875139	GT	AC	-0.12197809718708083	0.07871297048170782	0.1232120368456645	38.0	1.5496568918768914	0.1232120368456645	1.5496568918768914	14.0	1.0	True	False	48740729.0	0.5878451489060097	0.7176394211123892	chr13:48740729						ITM2B	+
chr13	ENSG00000136156.8	48888916	0.00303978446906988	0.0144558720947815	False	False	48888932	A	T	0.0292140452652974	0.07734929482894043	0.7061405811220484	30.0	0.37768987202669224	0.1232120368456645	1.5496568918768914	14.0	1.0	False	False										ITM2B	+
chr13	ENSG00000136156.8	48889180	0.00296972854345169	0.0335950134208092	False	False	48889195	T	A						0.1232120368456645	1.5496568918768914	14.0	1.0	False	False										ITM2B	+
chr13	ENSG00000136156.8	48890856	0.00223462127149357	0.0243157335480998	False	False	48890920	AC	GT	0.026804959465605325	0.08418493211600413	0.7506483746376243	56.0	0.3184056670458432	0.1232120368456645	1.5496568918768914	14.0	1.0	False	False										ITM2B	+
chr13	ENSG00000136156.8	48899827	-0.00245822783548483	0.0141111757407326	False	False	48899843	T	A	0.017632340744070947	0.07272798856301932	0.8087003472378843	8.0	0.24244229893409466	0.1232120368456645	1.5496568918768914	14.0	1.0	False	False										ITM2B	+
chr13	ENSG00000174015.5	46184969	0.00547762042720864	0.0397639628964576	False	False	46185017	GT	AC										False	False										SPERT	+
chr13	ENSG00000174015.5	46206738	-0.0029833546772707	0.0375118102537358	False	False	46206763	AG	CT										False	False										SPERT	+
chr13	ENSG00000174015.5	46253629	0.0102550497161073	0.0435869616473894	False	False	46253640	T	A										False	False										SPERT	+
chr13	ENSG00000174015.5	46269197	0.00112310886826368	0.0373093135175356	False	False	46269208	AT	AT										False	False										SPERT	+
chr13	ENSG00000174015.5	46299233	-0.00478253305134938	0.044963847144332	False	False	46299266	AC	GT										False	False										SPERT	+
chr13	ENSG00000174015.5	46313415	0.0110003503359163	0.0440986830429911	False	False	46313425	A	T										False	False										SPERT	+
chr13	ENSG00000174015.5	46345437	0.00491468199850755	0.0385457431829668	False	False	46345453	AG	CT										False	False										SPERT	+
chr13	ENSG00000174015.5	46354573	-0.00350287105903751	0.0384111704233288	False	False	46354583	T	A										False	False										SPERT	+
chr13	ENSG00000174015.5	46358317	0.0229469752156122	0.0554979603479664	True	False	46358350	AAAC	GTTT										False	False										SPERT	+
chr13	ENSG00000174015.5	46363474	-0.0147120068192656	0.0502190748847311	False	False	46363554	ATCT	AGAT										False	False										SPERT	+
chr13	ENSG00000174015.5	46365302	0.00537525993821593	0.0416748216627418	False	False	46365325	A	T										False	False										SPERT	+
chr13	ENSG00000174015.5	46370397	0.00244103986565165	0.037182958571467	False	False	46370415	AG	CT										False	False										SPERT	+
chr13	ENSG00000178734.4	76370756	-0.060149557194237	0.0540772627506268	True	False	76370768	T	A										False	False										C13orf45	+
chr13	ENSG00000178734.4	76376086	-0.0583981374393213	0.0669975927666668	False	False	76376118	CT	AG										False	False										C13orf45	+
chr13	ENSG00000178734.4	76403837	0.00836011848589173	0.03992336873704	False	False	76403847	T	A										False	False										C13orf45	+
