## Supplemental Dataset 2 for "Multi-tissue analysis reveals short tandem repeats as ubiquitous regulators of gene expression and complex traits": Heart-LeftVentricle_master.tab (part 55 of 78)

chrom	gene	str.start	mashr.beta	mashr.beta.se	mashr.top.str	mashr.significant	str.end	str.motif.forward	str.motif.reverse	linreg.beta	linreg.beta.se	linreg.pval	linreg.n.miss	linreg.absZ	linreg.top.pval	linreg.top.absZ	num.strs	linreg.qval	linreg.top.str	linreg.significant	mashr.top.snp	anova.pval	anova.qval	anova.best.snp	caviar.str.score	caviar.str.rank	caviar.topsnp	caviar.topsnp.score	caviar.nsnps	gene.name	gene.strand
chr13	ENSG00000178734.4	76422098	0.00854681399495567	0.0446660598518155	False	False	76422113	ATTT	AAAT										False	False										C13orf45	+
chr13	ENSG00000178734.4	76422568	-0.0498119027739734	0.04705127589665701	False	False	76422612	ATCT	AGAT										False	False										C13orf45	+
chr13	ENSG00000178734.4	76422756	0.0280009278198056	0.0583900273923969	False	False	76422770	AT	AT										False	False										C13orf45	+
chr13	ENSG00000178734.4	76453475	-0.007295976285274241	0.0582199129820227	False	False	76453516	GT	AC										False	False										C13orf45	+
chr13	ENSG00000178734.4	76501216	0.00634984986420076	0.021938435825774	False	False	76501230	GT	AC										False	False										C13orf45	+
chr13	ENSG00000178734.4	76535929	-0.0263741736594025	0.0721184070482093	False	False	76535947	AAT	ATT										False	False										C13orf45	+
chr13	ENSG00000178734.4	76557180	-0.0179459702944519	0.0380622212807096	False	False	76557206	ATTTTT	AAAAAT										False	False										C13orf45	+
chr13	ENSG00000136155.12	78029225	-0.00565128555166371	0.0184800517673581	False	False	78029242	AT	AT	0.00028338873642982736	0.07474350627389882	0.9969790636184732	18.0	0.003791483040564683	0.2574062270855311	1.1359730618987223	15.0	1.0	False	False										SCEL	+
chr13	ENSG00000136155.12	78052279	0.00285023756788359	0.0254614571245201	False	False	78052314	AC	GT	0.008860783692596415	0.0758068282534042	0.907084917054798	23.0	0.11688635307332636	0.2574062270855311	1.1359730618987223	15.0	1.0	False	False										SCEL	+
chr13	ENSG00000136155.12	78074214	0.00436004892681938	0.0169484425526874	False	False	78074260	GT	AC	-0.012057624200458193	0.08005825658098081	0.8804774455715858	41.0	0.1506106267535519	0.2574062270855311	1.1359730618987223	15.0	1.0	False	False										SCEL	+
chr13	ENSG00000136155.12	78098287	0.0020630143974113197	0.0155167709022082	False	False	78098298	A	T	-0.02061471711700974	0.07736587905624033	0.790215616509983	30.0	0.2664574792981294	0.2574062270855311	1.1359730618987223	15.0	1.0	False	False										SCEL	+
chr13	ENSG00000136155.12	78108401	0.0131378913361819	0.0419406752915166	False	False	78108417	T	A						0.2574062270855311	1.1359730618987223	15.0	1.0	False	False										SCEL	+
chr13	ENSG00000136155.12	78116535	-0.00426865079376783	0.0159259013517388	False	False	78116557	AAAC	GTTT	-0.03330592892184884	0.07157175761210141	0.6421999926409911	2.0	0.46535016091623055	0.2574062270855311	1.1359730618987223	15.0	1.0	False	False										SCEL	+
chr13	ENSG00000136155.12	78133646	-0.0012043122833524	0.0137076004537015	False	False	78133685	AACAC	GTGTT	-0.031631250716502066	0.07270289849531192	0.6640040149936312	8.0	0.43507551103401654	0.2574062270855311	1.1359730618987223	15.0	1.0	False	False										SCEL	+
chr13	ENSG00000136155.12	78147774	-0.0062096272825653605	0.0218528907097754	False	False	78147838	ATCT	AGAT	0.004997163975742435	0.07392120411103395	0.946176882565815	14.0	0.06760122532956044	0.2574062270855311	1.1359730618987223	15.0	1.0	False	False										SCEL	+
chr13	ENSG00000136155.12	78170469	0.00022680784863341298	0.0170189956347009	False	False	78170480	A	T	0.050637501471132176	0.0732294906310983	0.4901195024396477	11.0	0.6914905598104487	0.2574062270855311	1.1359730618987223	15.0	1.0	False	False										SCEL	+
chr13	ENSG00000136155.12	78170824	-0.0048762569893264105	0.0259643262689558	False	False	78170858	GT	AC	-0.04968698795721885	0.08154880760328909	0.5432530477831028	47.0	0.6092914098625622	0.2574062270855311	1.1359730618987223	15.0	1.0	False	False										SCEL	+
chr13	ENSG00000136155.12	78228749	-0.00810030134612992	0.0224359960286181	False	False	78228803	ATCT	AGAT	-0.047037991900920575	0.07265878169387181	0.5181702502405346	8.0	0.6473820618009049	0.2574062270855311	1.1359730618987223	15.0	1.0	False	False										SCEL	+
chr13	ENSG00000136155.12	78240267	0.00240016462717847	0.0154814086372888	False	False	78240278	T	A	-0.0040482475319316225	0.07832540318048806	0.958842983759598	34.0	0.05168498810792074	0.2574062270855311	1.1359730618987223	15.0	1.0	False	False										SCEL	+
chr13	ENSG00000136155.12	78247902	0.00774482843875374	0.0201703293356163	False	False	78247916	AT	AT	0.08234923206047201	0.07249224019698969	0.2574062270855311	8.0	1.1359730618987223	0.2574062270855311	1.1359730618987223	15.0	1.0	True	False	78104652.0	0.290151249193826	0.46512910839463684	chr13:78104652						SCEL	+
chr13	ENSG00000136155.12	78267707	0.0102254372257115	0.0244613287587316	True	False	78267785	CCTT	AAGG	0.021661440197468736	0.07557515774790291	0.7747414548157722	22.0	0.2866211708048973	0.2574062270855311	1.1359730618987223	15.0	1.0	False	False										SCEL	+
chr13	ENSG00000136155.12	78304037	0.0029140144031856	0.015193310417554	False	False	78304055	GT	AC	0.026373260239322856	0.0725223904134856	0.7165186258131987	7.0	0.363656797424299	0.2574062270855311	1.1359730618987223	15.0	1.0	False	False										SCEL	+
chr13	ENSG00000136155.12	78314664	-0.00045612739913855594	0.0146106254235511	False	False	78314674	C	G	0.05329141607150527	0.07302332881112902	0.466434068792236	10.0	0.7297861784600466	0.2574062270855311	1.1359730618987223	15.0	1.0	False	False										SCEL	+
chr13	ENSG00000139737.17	78228749	-0.0037694229581607796	0.0141279369671893	False	False	78228803	ATCT	AGAT	-0.011592217133517884	0.07273440924603704	0.873541773604738	8.0	0.15937734634380757	0.07257423423919189	1.8055865652343996	9.0	1.0	False	False										SLAIN1	+
chr13	ENSG00000139737.17	78240267	0.00947417971751695	0.0196250337883974	False	False	78240278	T	A	0.08958521692389455	0.07801110857300743	0.2525004475137021	34.0	1.1483648747287751	0.07257423423919189	1.8055865652343996	9.0	1.0	False	False										SLAIN1	+
chr13	ENSG00000139737.17	78247902	0.0515172163581003	0.0335531936609208	True	False	78247916	AT	AT	0.1302187986283973	0.07211994214826938	0.07257423423919189	8.0	1.8055865652343996	0.07257423423919189	1.8055865652343996	9.0	1.0	True	False	78248804.0	0.4176623050363625	0.5776818691911644	chr13:78248804						SLAIN1	+
chr13	ENSG00000139737.17	78267707	0.021883338330202	0.0483040776668065	False	False	78267785	CCTT	AAGG	0.023858814841897016	0.07557137617432902	0.752597068964117	22.0	0.3157123245560488	0.07257423423919189	1.8055865652343996	9.0	1.0	False	False										SLAIN1	+
chr13	ENSG00000139737.17	78304037	0.0307893161851259	0.0278696457111986	False	False	78304055	GT	AC	0.08238589293535832	0.07230099965259418	0.25593550292238965	7.0	1.1394848388158114	0.07257423423919189	1.8055865652343996	9.0	1.0	False	False										SLAIN1	+
chr13	ENSG00000139737.17	78314664	-0.00889293179721789	0.0204694283777233	False	False	78314674	C	G	-0.0015173302610000695	0.07312715823256424	0.9834678418690818	10.0	0.020749203137014387	0.07257423423919189	1.8055865652343996	9.0	1.0	False	False										SLAIN1	+
chr13	ENSG00000139737.17	78352991	-0.0048530804873512	0.0210983988509015	False	False	78353044	AAAAT	ATTTT	0.0024657708664537702	0.0749529410406331	0.9737931170623246	19.0	0.03289758656857827	0.07257423423919189	1.8055865652343996	9.0	1.0	False	False										SLAIN1	+
chr13	ENSG00000139737.17	78354702	-0.0126310957983917	0.0287718248276125	False	False	78354712	T	A	-0.0004811852735177877	0.07624927633895015	0.9949721475416016	25.0	0.00631068643037056	0.07257423423919189	1.8055865652343996	9.0	1.0	False	False										SLAIN1	+
chr13	ENSG00000139737.17	78367454	0.0035565901464500397	0.0193049272328937	False	False	78367480	AAAC	GTTT	0.011876775793793629	0.07254250812624301	0.8701243324511458	7.0	0.1637216040714352	0.07257423423919189	1.8055865652343996	9.0	1.0	False	False										SLAIN1	+
chr13	ENSG00000139687.9	48800979	-0.0354427346971956	0.0430399895790475	False	False	48801003	AC	GT	0.026347937027102888	0.0717708907126179	0.7139358004166594	3.0	0.367111746356949	0.08085260175538128	1.7550585625007387	16.0	1.0	False	False										RB1	+
chr13	ENSG00000139687.9	48816526	0.00280171491789379	0.024382167672278	False	False	48816548	CTTT	AAAG	0.1294192194827203	0.07766732049303199	0.0975686374275057	34.0	1.6663278539953146	0.08085260175538128	1.7550585625007387	16.0	1.0	False	False										RB1	+
chr13	ENSG00000139687.9	48829348	0.0525575061016916	0.0310927259091498	False	False	48829391	GT	AC	0.1042007198890408	0.07234332496182562	0.1514189197862057	8.0	1.440363985813837	0.08085260175538128	1.7550585625007387	16.0	1.0	False	False										RB1	+
chr13	ENSG00000139687.9	48860261	-0.0635615899108246	0.0308672948022668	False	False	48860279	AC	GT	-0.10772328110209524	0.07472721369942953	0.15119525606735615	20.0	1.441553562205379	0.08085260175538128	1.7550585625007387	16.0	1.0	False	False										RB1	+
chr13	ENSG00000139687.9	48875095	-0.0135135900435698	0.0251193457015991	False	False	48875139	GT	AC	-0.05614675837129298	0.07918005678979519	0.4792994686340056	38.0	0.7091022745834812	0.08085260175538128	1.7550585625007387	16.0	1.0	False	False										RB1	+
chr13	ENSG00000139687.9	48888916	0.0389011464400839	0.0355594120274159	False	False	48888932	A	T	0.042674824741970784	0.07731182909596128	0.581697836821176	30.0	0.5519831213539363	0.08085260175538128	1.7550585625007387	16.0	1.0	False	False										RB1	+
chr13	ENSG00000139687.9	48889180	0.0037665792912648603	0.0310226295672821	False	False	48889195	T	A						0.08085260175538128	1.7550585625007387	16.0	1.0	False	False										RB1	+
chr13	ENSG00000139687.9	48890856	0.0478303606420269	0.0517297323525265	False	False	48890920	AC	GT	2.684195309941807e-05	0.08421519207631381	0.999746140333876	56.0	0.0003187305335015389	0.08085260175538128	1.7550585625007387	16.0	1.0	False	False										RB1	+
chr13	ENSG00000139687.9	48899827	-0.0379717430256196	0.0279686775923438	False	False	48899843	T	A	0.015705444322507853	0.07273032521890567	0.8292667709060043	8.0	0.21594079601922841	0.08085260175538128	1.7550585625007387	16.0	1.0	False	False										RB1	+
chr13	ENSG00000139687.9	48966887	-0.00736121382451452	0.0204517370840539	False	False	48966903	CT	AG	-0.1241701902606691	0.0725613059570724	0.08869395391706604	10.0	1.7112452514860848	0.08085260175538128	1.7550585625007387	16.0	1.0	False	False										RB1	+
chr13	ENSG00000139687.9	48980235	0.00466955750760329	0.0201816598303688	False	False	48980271	GT	AC	0.12597981399344016	0.0717809745413479	0.08085260175538128	6.0	1.7550585625007387	0.08085260175538128	1.7550585625007387	16.0	1.0	True	False	49041410.0	0.07129370623916892	0.2491696576964415	chr13:49041410						RB1	+
chr13	ENSG00000139687.9	49004878	-0.00194742042466328	0.025282272969106002	False	False	49004915	AAAC	GTTT	-0.11924237949937655	0.07339470562535418	0.10595337644908764	14.0	1.62467276737989	0.08085260175538128	1.7550585625007387	16.0	1.0	False	False										RB1	+
chr13	ENSG00000139687.9	49010780	0.0298292287924332	0.0459817947618607	False	False	49010790	A	T	-0.04193175001404786	0.0722938205067313	0.5625857658344549	6.0	0.5800184541380488	0.08085260175538128	1.7550585625007387	16.0	1.0	False	False										RB1	+
chr13	ENSG00000139687.9	49016338	0.0233119260377619	0.0240918811492648	False	False	49016354	T	A	0.05862240441763029	0.07748157237973101	0.4503631824980349	31.0	0.7565980221765062	0.08085260175538128	1.7550585625007387	16.0	1.0	False	False										RB1	+
chr13	ENSG00000139687.9	49019125	-0.0661624360167092	0.0304884836650312	True	False	49019137	T	A	-0.08360127982492517	0.07427467139729224	0.2618464567465694	17.0	1.1255691644564172	0.08085260175538128	1.7550585625007387	16.0	1.0	False	False										RB1	+
chr13	ENSG00000139687.9	49072867	-5.6945942765559e-05	0.0153860776749968	False	False	49072879	A	T	-0.0191060126184619	0.0778356839674304	0.8064006917780882	32.0	0.24546598224095553	0.08085260175538128	1.7550585625007387	16.0	1.0	False	False										RB1	+
chr13	ENSG00000139687.9	49077681	-0.0337248805835604	0.0365251386590649	False	False	49077692	T	A	0.052960674804738685	0.07463861413669924	0.478899452197409	18.0	0.7095613365454801	0.08085260175538128	1.7550585625007387	16.0	1.0	False	False										RB1	+
chr13	ENSG00000139679.11	48875095	0.000164368746836776	0.0230802529856738	False	False	48875139	GT	AC	0.06354556185342039	0.07914487796427165	0.4232300703554006	38.0	0.802901760517045	0.24139409853905786	1.1753825118791126	12.0	1.0	False	False										LPAR6	-
chr13	ENSG00000139679.11	48888916	-0.00943645142775972	0.0338406783155342	False	False	48888932	A	T	-0.033118074041059764	0.07733987488054134	0.6690465444169988	30.0	0.42821473518303105	0.24139409853905786	1.1753825118791126	12.0	1.0	False	False										LPAR6	-
chr13	ENSG00000139679.11	48889180	0.000294058505192832	0.0297151128867644	False	False	48889195	T	A						0.24139409853905786	1.1753825118791126	12.0	1.0	False	False										LPAR6	-
chr13	ENSG00000139679.11	48890856	-0.010421812157138001	0.0244769226664327	False	False	48890920	AC	GT	-0.032624415194360386	0.08417036285121476	0.6988967020837593	56.0	0.3875997927207408	0.24139409853905786	1.1753825118791126	12.0	1.0	False	False										LPAR6	-
chr13	ENSG00000139679.11	48899827	-0.00526475562932599	0.0184348954403726	False	False	48899843	T	A	0.03131109217722508	0.0727036317625458	0.6672008723718238	8.0	0.43066751162430084	0.24139409853905786	1.1753825118791126	12.0	1.0	False	False										LPAR6	-
chr13	ENSG00000139679.11	48966887	-0.0037363479427129	0.0196439774246275	False	False	48966903	CT	AG	-0.03320245048933772	0.07308692346230275	0.6501490150032011	10.0	0.45428715447932483	0.24139409853905786	1.1753825118791126	12.0	1.0	False	False										LPAR6	-
chr13	ENSG00000139679.11	48980235	-0.00112897051144611	0.017163155306139	False	False	48980271	GT	AC	0.0036066911267649735	0.07235698990679702	0.9602973657230824	6.0	0.049845787275158204	0.24139409853905786	1.1753825118791126	12.0	1.0	False	False										LPAR6	-
chr13	ENSG00000139679.11	49004878	0.00129366912757819	0.0137839391760949	False	False	49004915	AAAC	GTTT	-0.0013590024142738405	0.0739220588324973	0.9853523368792068	14.0	0.01838426087878929	0.24139409853905786	1.1753825118791126	12.0	1.0	False	False										LPAR6	-
chr13	ENSG00000139679.11	49010780	0.00455082560639413	0.0211207255539929	False	False	49010790	A	T	-0.01030113570086878	0.07235362137943557	0.8869361835695226	6.0	0.14237208179045727	0.24139409853905786	1.1753825118791126	12.0	1.0	False	False										LPAR6	-
chr13	ENSG00000139679.11	49016338	-0.0176173146577607	0.0271458287745759	False	False	49016354	T	A	-0.049565686688674934	0.07751965326799144	0.5234472998811535	31.0	0.6393951030369359	0.24139409853905786	1.1753825118791126	12.0	1.0	False	False										LPAR6	-
chr13	ENSG00000139679.11	49019125	-0.0423157771713274	0.038329916599835	True	False	49019137	T	A	-0.08727356192774967	0.07425119996742448	0.24139409853905786	17.0	1.1753825118791126	0.24139409853905786	1.1753825118791126	12.0	1.0	True	False	48999829.0	0.2647897093566771	0.44058700223077574	chr13:48999829						LPAR6	-
chr13	ENSG00000139679.11	49072867	-0.00230842510441971	0.0247860964695543	False	False	49072879	A	T	-0.006195682815185328	0.07784840020988935	0.9366625639264492	32.0	0.07958651428264378	0.24139409853905786	1.1753825118791126	12.0	1.0	False	False										LPAR6	-
chr13	ENSG00000139679.11	49077681	-0.00358417954945291	0.0234065555397545	False	False	49077692	T	A	0.01414549405528824	0.07473603099976199	0.8500934936849469	18.0	0.1892727492490642	0.24139409853905786	1.1753825118791126	12.0	1.0	False	False										LPAR6	-
chr13	ENSG00000136158.6	80834845	0.0375572782750862	0.0275336303742536	True	False	80834879	GTTT	AAAC	0.11325081029556396	0.07227132350307211	0.11878210699291937	8.0	1.5670227803528447	0.07006903816567803	1.822873617482247	10.0	1.0	False	False										SPRY2	-
chr13	ENSG00000136158.6	80862021	0.0121954744851404	0.0231955362169788	False	False	80862047	T	A	0.03175739963137264	0.07976843346928847	0.6910826657583302	40.0	0.3981198859019779	0.07006903816567803	1.822873617482247	10.0	1.0	False	False										SPRY2	-
chr13	ENSG00000136158.6	80862880	0.0114784402760497	0.03479972720432	False	False	80862891	A	T	-0.03612573842063559	0.07642199443913984	0.6370200993832793	26.0	0.47271389193336266	0.07006903816567803	1.822873617482247	10.0	1.0	False	False										SPRY2	-
chr13	ENSG00000136158.6	80895072	0.000904574271627982	0.0243713947920872	False	False	80895105	ATTTT	AAAAT	0.023349617070393583	0.07271946514166808	0.7484956776640374	8.0	0.32109170529383213	0.07006903816567803	1.822873617482247	10.0	1.0	False	False										SPRY2	-
chr13	ENSG00000136158.6	80899532	0.000318787508295033	0.0255546030322513	False	False	80899551	A	T	-0.13806365866383924	0.07573956709875079	0.07006903816567803	26.0	1.822873617482247	0.07006903816567803	1.822873617482247	10.0	1.0	True	False	80923439.0	0.19221511779858966	0.37289152288764904	chr13:80923439						SPRY2	-
chr13	ENSG00000136158.6	80915311	0.007541976467426779	0.0268826249439888	False	False	80915348	AGG	CCT						0.07006903816567803	1.822873617482247	10.0	1.0	False	False										SPRY2	-
chr13	ENSG00000136158.6	80918066	0.00240418139048792	0.013724407188248001	False	False	80918095	AC	GT	0.037996099393448265	0.07489904427882489	0.6125740132067092	19.0	0.5072975197387177	0.07006903816567803	1.822873617482247	10.0	1.0	False	False										SPRY2	-
chr13	ENSG00000136158.6	80922740	0.0432341712892621	0.0398870273869544	False	False	80922761	CTCTT	AAGAG						0.07006903816567803	1.822873617482247	10.0	1.0	False	False										SPRY2	-
chr13	ENSG00000136158.6	80926566	-0.0207731552804495	0.0395176199703085	False	False	80926577	A	T						0.07006903816567803	1.822873617482247	10.0	1.0	False	False										SPRY2	-
chr13	ENSG00000136158.6	80927736	-0.0123764977486559	0.0395197101749426	False	False	80927761	AAAT	ATTT						0.07006903816567803	1.822873617482247	10.0	1.0	False	False										SPRY2	-
chr13	ENSG00000136158.6	80940934	0.00240798815575637	0.0191779111365272	False	False	80940960	CTTT	AAAG	-0.02739813149289338	0.07409710522109955	0.7119913552745198	15.0	0.3697598092548913	0.07006903816567803	1.822873617482247	10.0	1.0	False	False										SPRY2	-
chr13	ENSG00000136158.6	80958039	0.0023824924717361397	0.0385118817624636	False	False	80958052	A	T	-0.048375081142168194	0.07706134891869959	0.5310216017884835	29.0	0.6277476558735604	0.07006903816567803	1.822873617482247	10.0	1.0	False	False										SPRY2	-
chr13	ENSG00000136158.6	80961216	0.0292123467440103	0.0478979485002236	False	False	80961234	AC	GT	0.024557930806026456	0.07369874445993121	0.7393472528498074	13.0	0.3332204773091921	0.07006903816567803	1.822873617482247	10.0	1.0	False	False										SPRY2	-
chr13	ENSG00000136158.6	81007660	-0.0073987636468335295	0.0326497238671114	False	False	81007675	T	A	0.03762847356019358	0.07156077202065708	0.5996069689004264	2.0	0.525825427782299	0.07006903816567803	1.822873617482247	10.0	1.0	False	False										SPRY2	-
chr13	ENSG00000136160.10	78447520	0.009617386053240059	0.028049271411865	False	False	78447543	GT	AC	0.14970391607767375	0.07062363372386249	0.03528603220821807	1.0	2.1197424740705664	0.008529385607782582	2.6599249787229424	7.0	0.2676265049649608	False	False										EDNRB	-
chr13	ENSG00000136160.10	78462845	-0.0236684299835841	0.0332512859767261	True	False	78462888	AC	GT	-0.028940463752203032	0.07666437356340597	0.7062761973153366	27.0	0.37749560072081667	0.008529385607782582	2.6599249787229424	7.0	0.2676265049649608	False	False										EDNRB	-
chr13	ENSG00000136160.10	78466508	0.0084090853426725	0.0260154388149513	False	False	78466539	AT	AT	0.12792363626488054	0.0751869525580732	0.0906527170286285	23.0	1.701407384028158	0.008529385607782582	2.6599249787229424	7.0	0.2676265049649608	False	False										EDNRB	-
chr13	ENSG00000136160.10	78466598	0.00251905279042594	0.0254590511642131	False	False	78466620	AC	GT	-0.11953196365057238	0.07570260470104262	0.11618078641844905	25.0	1.5789676474490728	0.008529385607782582	2.6599249787229424	7.0	0.2676265049649608	False	False										EDNRB	-
chr13	ENSG00000136160.10	78514836	-0.0141732638457383	0.0339979317629407	False	False	78514875	GT	AC	-0.1597251848216081	0.07419960350350549	0.03270084590006877	20.0	2.1526420261000725	0.008529385607782582	2.6599249787229424	7.0	0.2676265049649608	False	False										EDNRB	-
chr13	ENSG00000136160.10	78573795	0.0154783437231517	0.0300813824001251	False	False	78573822	AT	AT	-0.11345123465531425	0.07446923870452414	0.12941720208085272	19.0	1.5234644079746968	0.008529385607782582	2.6599249787229424	7.0	0.2676265049649608	False	False										EDNRB	-
chr13	ENSG00000136161.8	48966887	-0.0106971980165282	0.023570221085109	False	False	48966903	CT	AG	0.04796638321281173	0.07304306934299344	0.5121899600835811	10.0	0.6566863036323491	0.2632730543143586	1.1221400819570366	11.0	1.0	False	False										RCBTB2	-
chr13	ENSG00000136161.8	48980235	0.00645903143044084	0.0202519683588514	False	False	48980271	GT	AC	-0.04927507432065821	0.07226956399374879	0.4961766158677404	6.0	0.6818233236459048	0.2632730543143586	1.1221400819570366	11.0	1.0	False	False										RCBTB2	-
chr13	ENSG00000136161.8	49004878	-2.50583323059424e-05	0.0171935647759966	False	False	49004915	AAAC	GTTT	0.08266705887730244	0.07366910798973449	0.2632730543143586	14.0	1.1221400819570366	0.2632730543143586	1.1221400819570366	11.0	1.0	True	False	49155223.0	0.4441261036054416	0.5995156303619844	chr13:49155223						RCBTB2	-
chr13	ENSG00000136161.8	49010780	0.0080394415919881	0.0280341186367571	False	False	49010790	A	T	0.02178252149696925	0.07234029247217179	0.7636567279437965	6.0	0.3011118804274762	0.2632730543143586	1.1221400819570366	11.0	1.0	False	False										RCBTB2	-
chr13	ENSG00000136161.8	49016338	0.00431934106230928	0.0184984805190896	False	False	49016354	T	A	0.08352464282692107	0.07734384322350497	0.2817473263553555	31.0	1.0799132722892382	0.2632730543143586	1.1221400819570366	11.0	1.0	False	False										RCBTB2	-
chr13	ENSG00000136161.8	49019125	-0.0237298128596575	0.0271651151875696	True	False	49019137	T	A	-0.01236298044384593	0.07452990289938605	0.8684379755001328	17.0	0.1658794653273025	0.2632730543143586	1.1221400819570366	11.0	1.0	False	False										RCBTB2	-
chr13	ENSG00000136161.8	49072867	-0.0277185827804116	0.0318736165865055	False	False	49072879	A	T	0.08342450214156352	0.07757851750606587	0.2837854329698064	32.0	1.0753557147446207	0.2632730543143586	1.1221400819570366	11.0	1.0	False	False										RCBTB2	-
chr13	ENSG00000136161.8	49077681	-0.0042066698858796705	0.0252416117652679	False	False	49077692	T	A	-0.02036065920994648	0.07472801496752232	0.7855796701479831	18.0	0.27246353618245395	0.2632730543143586	1.1221400819570366	11.0	1.0	False	False										RCBTB2	-
chr13	ENSG00000136161.8	49179337	-0.007969525809356429	0.0193867389806159	False	False	49179351	A	T	-0.026292819996421447	0.07666998368165286	0.7320710515997549	27.0	0.34293498881640333	0.2632730543143586	1.1221400819570366	11.0	1.0	False	False										RCBTB2	-
chr13	ENSG00000136161.8	49182725	0.00951943488001504	0.0206354267058217	False	False	49182741	CT	AG	0.015352617358730837	0.07178735412357155	0.8308789472710243	3.0	0.2138624211209056	0.2632730543143586	1.1221400819570366	11.0	1.0	False	False										RCBTB2	-
chr13	ENSG00000136161.8	49186980	0.00955158382887175	0.0213292301110396	False	False	49187009	AAAAT	ATTTT	0.018695410455645028	0.07215617038857661	0.7958383690109568	5.0	0.25909648966909127	0.2632730543143586	1.1221400819570366	11.0	1.0	False	False										RCBTB2	-
chr13	ENSG00000152207.3	49182725	-0.0013653652815696301	0.0321948079050911	False	False	49182741	CT	AG	0.0712646868411685	0.07161327068492915	0.3209114584347247	3.0	0.9951324127438016	0.19789714950080545	1.2920374755453536	9.0	1.0	False	False										CYSLTR2	+
chr13	ENSG00000152207.3	49186980	0.0113504531662262	0.0359645321254167	False	False	49187009	AAAAT	ATTTT	0.09284203494695692	0.07185707590081271	0.19789714950080545	5.0	1.2920374755453536	0.19789714950080545	1.2920374755453536	9.0	1.0	True	False	49201040.0	0.3430604227517097	0.5121455747148631	chr13:49201040						CYSLTR2	+
chr13	ENSG00000152207.3	49326859	0.0287974997271694	0.0334349177920568	True	False	49326871	CT	AG	0.08509541300719495	0.07153539858667385	0.2356744981215428	3.0	1.1895567046305262	0.19789714950080545	1.2920374755453536	9.0	1.0	False	False										CYSLTR2	+
chr13	ENSG00000152207.3	49360819	0.00197083675928872	0.0156589394489464	False	False	49360846	T	A	-0.03759944684797311	0.0730755334665874	0.6074900877981552	10.0	0.5145285304713492	0.19789714950080545	1.2920374755453536	9.0	1.0	False	False										CYSLTR2	+
chr13	ENSG00000152207.3	49362019	-6.16464107111611e-05	0.0157818429397803	False	False	49362037	A	T	-0.017064360192879834	0.07579876593524319	0.8221445391014928	23.0	0.22512715058525293	0.19789714950080545	1.2920374755453536	9.0	1.0	False	False										CYSLTR2	+
chr13	ENSG00000152207.3	49373666	0.00891437341270232	0.0271355846253952	False	False	49373677	T	A	0.0560634500053291	0.07547400269812868	0.4585878211659532	22.0	0.7428180300647967	0.19789714950080545	1.2920374755453536	9.0	1.0	False	False										CYSLTR2	+
chr13	ENSG00000152207.3	49375541	-0.000369755963998005	0.019267194938946998	False	False	49375570	AC	GT	-0.08555764051312828	0.07305469633582419	0.24303865021473786	11.0	1.1711449749901015	0.19789714950080545	1.2920374755453536	9.0	1.0	False	False										CYSLTR2	+
chr13	ENSG00000152207.3	49377454	0.00125702316701529	0.0148836154398145	False	False	49377482	CT	AG	0.008201539263760417	0.07412243860829276	0.9120169789371758	15.0	0.1106485352850066	0.19789714950080545	1.2920374755453536	9.0	1.0	False	False										CYSLTR2	+
chr13	ENSG00000152207.3	49382793	-0.0102180759892173	0.0211832795239548	False	False	49382803	A	T	-0.08397855239001467	0.07489908852448952	0.2637119811506789	20.0	1.121222621588465	0.19789714950080545	1.2920374755453536	9.0	1.0	False	False										CYSLTR2	+
chr13	ENSG00000165566.11	25784920	0.0111988225874007	0.0217555911832976	False	False	25784953	GTTTTT	AAAAAC	-0.020212051424026583	0.07196687036361826	0.7791246364767221	4.0	0.2808521660300581	0.03924347149983068	2.0801946026604727	18.0	1.0	False	False										AMER2	-
chr13	ENSG00000165566.11	25793981	0.00379493953400114	0.0211430608564668	False	False	25794016	AC	GT	0.13120895598959104	0.07515440848136988	0.0826005674042321	23.0	1.7458584085871236	0.03924347149983068	2.0801946026604727	18.0	1.0	False	False										AMER2	-
chr13	ENSG00000165566.11	25799450	0.00243758990171112	0.0139744198218954	False	False	25799491	AC	GT	0.03298143708379109	0.07368087124213045	0.6549500341848498	13.0	0.44762550344182717	0.03924347149983068	2.0801946026604727	18.0	1.0	False	False										AMER2	-
chr13	ENSG00000165566.11	25810692	-0.00876034223986535	0.0217765611586666	False	False	25810716	AAAC	GTTT	-0.02718818140024056	0.07214210523595604	0.7066865451533223	5.0	0.3768698087104036	0.03924347149983068	2.0801946026604727	18.0	1.0	False	False										AMER2	-
chr13	ENSG00000165566.11	25810770	0.00563507624051609	0.0167195215605346	False	False	25810787	AC	GT	0.02055400299032353	0.07178064857681801	0.7749197352997028	3.0	0.28634462627245705	0.03924347149983068	2.0801946026604727	18.0	1.0	False	False										AMER2	-
chr13	ENSG00000165566.11	25838402	-0.00394907825070816	0.0211733010233431	False	False	25838412	A	T	-0.020301953598794137	0.07410965408037266	0.7844377102365276	15.0	0.27394478965960983	0.03924347149983068	2.0801946026604727	18.0	1.0	False	False										AMER2	-
chr13	ENSG00000165566.11	25703012	0.006697729657352	0.0300904997253475	False	False	25703022	T	A	0.06270654907556067	0.07914908664268508	0.4293903233228243	38.0	0.7922586568641847	0.03924347149983068	2.0801946026604727	18.0	1.0	False	False										AMER2	-
chr13	ENSG00000165566.11	25712626	0.0466214668796505	0.0533913450540072	True	False	25712642	AAC	GTT	0.07760673001076128	0.07157928325301711	0.2796187821478067	3.0	1.0842065816227644	0.03924347149983068	2.0801946026604727	18.0	1.0	False	False										AMER2	-
chr13	ENSG00000165566.11	25747530	0.012082479429246002	0.0243877979398464	False	False	25747567	AC	GT	0.06548099425020833	0.0712752726174645	0.35937875560308963	1.0	0.9187056302351286	0.03924347149983068	2.0801946026604727	18.0	1.0	False	False										AMER2	-
chr13	ENSG00000165566.11	25748616	-0.0194765825984522	0.0297279768323068	False	False	25748665	ATC	ATG	-0.03361415527536556	0.07449347803537061	0.6523624654317688	17.0	0.4512362177451973	0.03924347149983068	2.0801946026604727	18.0	1.0	False	False										AMER2	-
chr13	ENSG00000165566.11	25754784	-0.0127106752249236	0.0216022967602807	False	False	25754795	A	T	-0.10559929348328534	0.07582295739110871	0.16550553599514894	25.0	1.3927087140453362	0.03924347149983068	2.0801946026604727	18.0	1.0	False	False										AMER2	-
chr13	ENSG00000165566.11	25761380	0.0066593457078485	0.0219396764991595	False	False	25761400	T	A	-0.010979195107886315	0.07880629043194842	0.8893723835332097	36.0	0.1393187656430444	0.03924347149983068	2.0801946026604727	18.0	1.0	False	False										AMER2	-
chr13	ENSG00000165566.11	25774367	0.00241012279222379	0.0139092507219303	False	False	25774397	GTTT	AAAC	0.04663701162158977	0.07190325210986037	0.5173628873076981	4.0	0.6486078202740188	0.03924347149983068	2.0801946026604727	18.0	1.0	False	False										AMER2	-
chr13	ENSG00000165566.11	25636693	0.007339952425859671	0.024133342375864	False	False	25636705	T	A	0.14237637451305438	0.08081785974154132	0.08015819584142937	47.0	1.7616944443762752	0.03924347149983068	2.0801946026604727	18.0	1.0	False	False										AMER2	-
chr13	ENSG00000165566.11	25642834	0.011745721762103997	0.0394706895526665	False	False	25642911	ACACAC	GTGTGT	0.032094962508331014	0.0742911218932888	0.6662439033496779	16.0	0.4320161237359152	0.03924347149983068	2.0801946026604727	18.0	1.0	False	False										AMER2	-
chr13	ENSG00000165566.11	25662429	0.0114416813415399	0.0301240478405548	False	False	25662439	T	A	0.0952060777395883	0.0772624927614915	0.2196012474362138	31.0	1.2322418593649114	0.03924347149983068	2.0801946026604727	18.0	1.0	False	False										AMER2	-
chr13	ENSG00000165566.11	25698240	-1.51501353775453e-05	0.0200883366147214	False	False	25698294	AAAT	ATTT	-0.006531659027764869	0.07254607746044275	0.92835453843828	7.0	0.09003462704549933	0.03924347149983068	2.0801946026604727	18.0	1.0	False	False										AMER2	-
chr13	ENSG00000151846.7	25703012	-0.0012028869363536802	0.0148551313726063	False	False	25703022	T	A	-0.022190876393080004	0.07928562984967563	0.7799293449678111	38.0	0.2798852255465912	0.09424092714358942	1.6827341747309121	13.0	1.0	False	False										PABPC3	+
chr13	ENSG00000151846.7	25712626	-0.00276864900919933	0.0137334530478032	False	False	25712642	AAC	GTT	-0.01960408188002641	0.07178201825104967	0.7850624343161509	3.0	0.27310574929034875	0.09424092714358942	1.6827341747309121	13.0	1.0	False	False										PABPC3	+
chr13	ENSG00000151846.7	25747530	0.00924530535406265	0.021994707440729	False	False	25747567	AC	GT	-0.06034766605814836	0.07129838704995478	0.3983562906729148	1.0	0.8464099758086552	0.09424092714358942	1.6827341747309121	13.0	1.0	False	False										PABPC3	+
chr13	ENSG00000151846.7	25748616	-0.0181069861154135	0.0274323537893077	True	False	25748665	ATC	ATG	-0.009181277451875377	0.07453245766272837	0.9020980759822022	17.0	0.12318495511609409	0.09424092714358942	1.6827341747309121	13.0	1.0	False	False										PABPC3	+
chr13	ENSG00000151846.7	25754784	-0.00630160190345854	0.0225668977238651	False	False	25754795	A	T	-0.12726399608640798	0.07562929308591412	0.09424092714358942	25.0	1.6827341747309121	0.09424092714358942	1.6827341747309121	13.0	1.0	True	False	25720683.0	0.13790372407406473	0.31976322301469734	chr13:25720683						PABPC3	+
chr13	ENSG00000151846.7	25761380	-0.0018106538381476899	0.0161751880972926	False	False	25761400	T	A	0.047249241056372106	0.07872301900880604	0.5492194883746793	36.0	0.6001959992297393	0.09424092714358942	1.6827341747309121	13.0	1.0	False	False										PABPC3	+
chr13	ENSG00000151846.7	25608605	-0.0074625191709575	0.022163512569552995	False	False	25608619	T	A	-0.043743853794539364	0.07209970220896092	0.5447578779917251	5.0	0.6067133768147888	0.09424092714358942	1.6827341747309121	13.0	1.0	False	False										PABPC3	+
chr13	ENSG00000151846.7	25630881	0.00807732493300713	0.034581232570956	False	False	25630921	ATTT	AAAT	0.03346047221449352	0.07308629420072985	0.6476122470775839	10.0	0.4578214367059724	0.09424092714358942	1.6827341747309121	13.0	1.0	False	False										PABPC3	+
chr13	ENSG00000151846.7	25636693	0.00193871842493018	0.0155344848672202	False	False	25636705	T	A	0.07217324498404395	0.08143672483216534	0.3769018068153971	47.0	0.8862493565745346	0.09424092714358942	1.6827341747309121	13.0	1.0	False	False										PABPC3	+
chr13	ENSG00000151846.7	25640395	-0.000614730292392588	0.0169244303747188	False	False	25640426	AC	GT	0.03010128836441185	0.08244123499484245	0.7155435084067383	50.0	0.36512418046982187	0.09424092714358942	1.6827341747309121	13.0	1.0	False	False										PABPC3	+
chr13	ENSG00000151846.7	25642834	-0.00675134924694525	0.0170943538451498	False	False	25642911	ACACAC	GTGTGT	-0.03125376683781392	0.0742931033457536	0.6744864001239247	16.0	0.42068193991522496	0.09424092714358942	1.6827341747309121	13.0	1.0	False	False										PABPC3	+
chr13	ENSG00000151846.7	25662429	0.0006964484628114871	0.0160897360786351	False	False	25662439	T	A	0.031716652851720116	0.07757600446961138	0.6831795196446899	31.0	0.40884617696628583	0.09424092714358942	1.6827341747309121	13.0	1.0	False	False										PABPC3	+
chr13	ENSG00000151846.7	25698240	-0.0126021435515466	0.0258853625825152	False	False	25698294	AAAT	ATTT	-0.08206741714455792	0.07230290592701406	0.25778420359765225	7.0	1.1350500521708022	0.09424092714358942	1.6827341747309121	13.0	1.0	False	False										PABPC3	+
chr13	ENSG00000169840.4	28269526	0.00815012793844557	0.0546848374294909	False	False	28269551	A	T										False	False										GSX1	+
chr13	ENSG00000169840.4	28290269	-0.0123943189218105	0.0591331249050808	False	False	28290306	GT	AC										False	False										GSX1	+
chr13	ENSG00000169840.4	28439822	0.00670039714083431	0.0529299449324924	False	False	28439861	AAT	ATT										False	False										GSX1	+
chr13	ENSG00000169840.4	28445056	0.0026372654478278397	0.0510544563414507	False	False	28445066	A	T										False	False										GSX1	+
chr13	ENSG00000169840.4	28445128	-0.0060410809128388105	0.0527334745628103	False	False	28445150	CTTT	AAAG										False	False										GSX1	+
chr13	ENSG00000169840.4	28450231	0.0137221847046026	0.0588518788916454	False	False	28450253	AAAAG	CTTTT										False	False										GSX1	+
chr13	ENSG00000169840.4	28456993	-0.0204662008682019	0.0666411929761353	False	False	28457004	T	A										False	False										GSX1	+
chr13	ENSG00000169840.4	28460472	-0.0030467603603214198	0.053156597927763	False	False	28460510	GT	AC										False	False										GSX1	+
chr13	ENSG00000169840.4	28462155	-0.000562091875176652	0.0501331092104725	False	False	28462170	A	T										False	False										GSX1	+
chr13	ENSG00000169840.4	28464190	-0.00710542637688642	0.0543489229221144	False	False	28464201	T	A										False	False										GSX1	+
chr13	ENSG00000169840.4	28300999	-0.00477416731042259	0.0529354821935842	False	False	28301029	AC	GT										False	False										GSX1	+
chr13	ENSG00000169840.4	28312398	-0.00165729324542363	0.0511363249594932	False	False	28312441	GT	AC										False	False										GSX1	+
chr13	ENSG00000169840.4	28331351	-0.000294178376975516	0.0526407415642911	False	False	28331394	AC	GT										False	False										GSX1	+
chr13	ENSG00000169840.4	28335917	0.0192119597278602	0.0645265369291596	False	False	28335933	A	T										False	False										GSX1	+
chr13	ENSG00000169840.4	28361849	0.0172410443358392	0.063235512975831	False	False	28361888	AC	GT										False	False										GSX1	+
chr13	ENSG00000169840.4	28388110	0.0371649323876247	0.0814867888858577	True	False	28388126	AC	GT										False	False										GSX1	+
chr13	ENSG00000169840.4	28392913	-0.0030373296030280603	0.0514241144139992	False	False	28392923	A	T										False	False										GSX1	+
chr13	ENSG00000169840.4	28405273	0.030159336569533	0.0755476448438659	False	False	28405283	T	A										False	False										GSX1	+
chr13	ENSG00000169840.4	28408651	-0.0120871942573054	0.0570048583471578	False	False	28408685	GTTT	AAAC										False	False										GSX1	+
chr13	ENSG00000169840.4	28435340	0.0309803600425009	0.0765230727589998	False	False	28435372	GTTTTT	AAAAAC										False	False										GSX1	+
chr13	ENSG00000139656.5	44623469	0.0152592067879904	0.0257080029683354	False	False	44623493	A	T	0.017543261384913494	0.07253646030500006	0.8091538277672994	7.0	0.2418543903458742	5.846287159680516e-07	5.186532748305167	10.0	0.00016434562793324114	False	False										SMIM2	-
chr13	ENSG00000139656.5	44679566	0.00232590974542263	0.0150100575746577	False	False	44679596	GT	AC	0.02669516357392966	0.07782215031887194	0.7320141614602489	32.0	0.34302783287981264	5.846287159680516e-07	5.186532748305167	10.0	0.00016434562793324114	False	False										SMIM2	-
chr13	ENSG00000139656.5	44692731	-0.00785266768695194	0.0239401428844654	False	False	44692764	AC	GT	-0.07195685451771258	0.07454975508833925	0.33573725207106075	18.0	0.9652191939791868	5.846287159680516e-07	5.186532748305167	10.0	0.00016434562793324114	False	False										SMIM2	-
chr13	ENSG00000139656.5	44694380	0.0149179668271335	0.025787088854455003	False	False	44694404	CCTTT	AAAGG	0.013989178043540277	0.07160447998080392	0.8453087869922834	2.0	0.19536735756324972	5.846287159680516e-07	5.186532748305167	10.0	0.00016434562793324114	False	False										SMIM2	-
chr13	ENSG00000139656.5	44724957	-0.121059991392357	0.0365362770932735	False	False	44724990	AC	GT	-0.11397053520244847	0.0797985656393715	0.15523815827275994	42.0	1.4282278671211728	5.846287159680516e-07	5.186532748305167	10.0	0.00016434562793324114	False	False										SMIM2	-
chr13	ENSG00000139656.5	44800064	0.14223120006125	0.0291774148519739	False	False	44800096	ATC	ATG	0.1130115335240076	0.07133586861447916	0.11477298272970175	3.0	1.5842175292594596	5.846287159680516e-07	5.186532748305167	10.0	0.00016434562793324114	False	False										SMIM2	-
chr13	ENSG00000139656.5	44819249	-0.0948889957899729	0.0351232453164728	False	False	44819291	AC	GT	-0.06917015314466006	0.07606665872290648	0.3644452319460703	25.0	0.9093360258747684	5.846287159680516e-07	5.186532748305167	10.0	0.00016434562793324114	False	False										SMIM2	-
chr13	ENSG00000139656.5	44824003	-0.0839994632049485	0.0468014396455073	False	False	44824039	GT	AC	-0.14654412619857285	0.07393658837806305	0.04900697583300726	18.0	1.9820244538366125	5.846287159680516e-07	5.186532748305167	10.0	0.00016434562793324114	False	False										SMIM2	-
chr13	ENSG00000139656.5	44825738	-0.0592974959756204	0.0275318197636091	False	False	44825784	GT	AC	-0.026055227657764614	0.07252299544978097	0.7197931907647696	7.0	0.35926849816630546	5.846287159680516e-07	5.186532748305167	10.0	0.00016434562793324114	False	False										SMIM2	-
chr13	ENSG00000139734.13	60151781	-6.12612499193953e-07	0.0145365579315247	False	False	60151813	AC	GT	-0.01566459788874983	0.07558361955469238	0.8360566908890892	22.0	0.20724858085705875	0.03692717064078433	2.1048575422442637	38.0	1.0	False	False										DIAPH3	-
chr13	ENSG00000139734.13	60155302	0.00506175141754918	0.0166133076858892	False	False	60155347	ATTC	AATG	0.08530154349376104	0.07190574149384081	0.23697104339872266	5.0	1.1862966951125546	0.03692717064078433	2.1048575422442637	38.0	1.0	False	False										DIAPH3	-
chr13	ENSG00000139734.13	60157776	0.0112537092425708	0.0216318084187144	False	False	60157812	AC	GT	0.06840766452128533	0.07838337217514815	0.3841009811617576	35.0	0.8727318386918588	0.03692717064078433	2.1048575422442637	38.0	1.0	False	False										DIAPH3	-
chr13	ENSG00000139734.13	60158439	0.00126037027290187	0.0199742654238117	False	False	60158468	T	A	-0.0158152079683601	0.07691345629057142	0.8373325591349753	28.0	0.20562342054440788	0.03692717064078433	2.1048575422442637	38.0	1.0	False	False										DIAPH3	-
chr13	ENSG00000139734.13	60174276	0.0117861358096776	0.0239371413107668	False	False	60174291	AC	GT	0.08614193947576858	0.07171401053534812	0.2311506763861048	4.0	1.2011870321115128	0.03692717064078433	2.1048575422442637	38.0	1.0	False	False										DIAPH3	-
chr13	ENSG00000139734.13	60185748	0.000273134907950221	0.016183619590748002	False	False	60185758	T	A	0.02090641776294782	0.07536136133567026	0.7817865788816217	21.0	0.2774156065178766	0.03692717064078433	2.1048575422442637	38.0	1.0	False	False										DIAPH3	-
chr13	ENSG00000139734.13	60202518	-0.007319519689789679	0.0255048132855066	False	False	60202548	AAACC	GGTTT						0.03692717064078433	2.1048575422442637	38.0	1.0	False	False										DIAPH3	-
chr13	ENSG00000139734.13	60237800	-0.0022828299878787	0.023060989711413998	False	False	60237830	AC	GT	0.06906461253488641	0.07766400356841767	0.3751502668688845	32.0	0.8892744303871011	0.03692717064078433	2.1048575422442637	38.0	1.0	False	False										DIAPH3	-
chr13	ENSG00000139734.13	60242946	-0.0011101732699189699	0.0247999612653886	False	False	60243001	AC	GT	0.008721159776018308	0.07495031842779495	0.907499037233498	19.0	0.11635920912624313	0.03692717064078433	2.1048575422442637	38.0	1.0	False	False										DIAPH3	-
chr13	ENSG00000139734.13	60260647	-0.00370442878756878	0.0188155810550182	False	False	60260658	A	T	-0.040545188923914975	0.07923994639542102	0.6095875872412082	38.0	0.5116761276135584	0.03692717064078433	2.1048575422442637	38.0	1.0	False	False										DIAPH3	-
chr13	ENSG00000139734.13	60263925	0.000927674830915472	0.0166705037112405	False	False	60263944	GT	AC	0.06227479578946516	0.07377864729562716	0.39972890619261936	14.0	0.8440761395357836	0.03692717064078433	2.1048575422442637	38.0	1.0	False	False										DIAPH3	-
chr13	ENSG00000139734.13	60289746	-0.0032480481932797302	0.0264183187475818	False	False	60289757	A	T	-0.1021735876163054	0.07674790822314745	0.18489788407038565	29.0	1.3312882394036307	0.03692717064078433	2.1048575422442637	38.0	1.0	False	False										DIAPH3	-
chr13	ENSG00000139734.13	60302201	-0.00196775906750217	0.0148078416836127	False	False	60302211	A	T	-0.03404301291895904	0.07642758577296675	0.6565736185684444	26.0	0.4454283433744209	0.03692717064078433	2.1048575422442637	38.0	1.0	False	False										DIAPH3	-
chr13	ENSG00000139734.13	60334083	-0.0184619530887326	0.044799908531465996	False	False	60334117	AAAC	GTTT	-0.07244670554542297	0.07235699052743581	0.31798427119407585	7.0	1.0012398942705216	0.03692717064078433	2.1048575422442637	38.0	1.0	False	False										DIAPH3	-
chr13	ENSG00000139734.13	60337406	-0.0116535056517135	0.0389982004579916	False	False	60337463	AT	AT	-0.08624504885321338	0.07246826678437805	0.2354967845593815	8.0	1.1901077903494883	0.03692717064078433	2.1048575422442637	38.0	1.0	False	False										DIAPH3	-
chr13	ENSG00000139734.13	60368650	-0.0624825613074695	0.0678701301060553	False	False	60368661	A	T						0.03692717064078433	2.1048575422442637	38.0	1.0	False	False										DIAPH3	-
chr13	ENSG00000139734.13	60373510	-0.008572171189439471	0.0245864877793582	False	False	60373555	AC	GT	-0.015819599430907882	0.07714202039844327	0.8377648258967588	29.0	0.2050711058538353	0.03692717064078433	2.1048575422442637	38.0	1.0	False	False										DIAPH3	-
chr13	ENSG00000139734.13	60386383	0.000878405524475678	0.0145690597309053	False	False	60386472	ATCC	ATGG	-0.008174437216480928	0.0764693562665072	0.914995044050866	26.0	0.10689820884579944	0.03692717064078433	2.1048575422442637	38.0	1.0	False	False										DIAPH3	-
chr13	ENSG00000139734.13	60420373	0.00307015011235802	0.0373303796696739	False	False	60420383	A	T	-0.07292333699831696	0.07254563194202589	0.31608265795657936	8.0	1.0052064479442804	0.03692717064078433	2.1048575422442637	38.0	1.0	False	False										DIAPH3	-
chr13	ENSG00000139734.13	60445330	-0.0629279550423837	0.062366896263745995	False	False	60445340	G	C	-0.11197489977587953	0.07759579531213699	0.15091265088472508	33.0	1.4430537031735946	0.03692717064078433	2.1048575422442637	38.0	1.0	False	False										DIAPH3	-
chr13	ENSG00000139734.13	60518348	0.0019870161783391398	0.0216468501727576	False	False	60518358	A	T	0.08869906953061256	0.07639419731060577	0.2472408591700284	27.0	1.1610707704667316	0.03692717064078433	2.1048575422442637	38.0	1.0	False	False										DIAPH3	-
chr13	ENSG00000139734.13	60522975	-0.0180079133375116	0.0284650539988891	False	False	60523041	AAGG	CCTT	-0.025666177099012942	0.07556799199030241	0.7345322922368346	22.0	0.3396434975049577	0.03692717064078433	2.1048575422442637	38.0	1.0	False	False										DIAPH3	-
chr13	ENSG00000139734.13	60529198	-0.0138288725991544	0.02478435926159	False	False	60529240	AT	AT	-0.08624550737360012	0.07641072116251564	0.2606106923861612	27.0	1.128709506486232	0.03692717064078433	2.1048575422442637	38.0	1.0	False	False										DIAPH3	-
chr13	ENSG00000139734.13	60589104	-0.00651791373316786	0.022094137446432002	False	False	60589146	GTTTT	AAAAC	-0.09431450665339383	0.07299671423724506	0.19794709745242434	11.0	1.292037698393715	0.03692717064078433	2.1048575422442637	38.0	1.0	False	False										DIAPH3	-
chr13	ENSG00000139734.13	60603296	0.0479022393644125	0.0539317380455606	False	False	60603306	A	T	0.05845612068841843	0.07319817267954155	0.42554042783776347	11.0	0.7986008195086618	0.03692717064078433	2.1048575422442637	38.0	1.0	False	False										DIAPH3	-
chr13	ENSG00000139734.13	60635672	0.0246570215260241	0.0375148628954181	False	False	60635684	A	T	-0.05945192907182715	0.08017985702035209	0.4595231455188634	42.0	0.741482103874748	0.03692717064078433	2.1048575422442637	38.0	1.0	False	False										DIAPH3	-
chr13	ENSG00000139734.13	60658031	0.020291209843221	0.0357072828708486	False	False	60658093	ATGG	ATCC	0.014181331262056222	0.0721615263461235	0.8444094325700205	5.0	0.1965220524027627	0.03692717064078433	2.1048575422442637	38.0	1.0	False	False										DIAPH3	-
chr13	ENSG00000139734.13	60658127	-0.0059553186068933795	0.024728101970032	False	False	60658196	AGAT	ATCT	0.06819482174258742	0.07181400365291309	0.3435013915074953	4.0	0.9496033959084406	0.03692717064078433	2.1048575422442637	38.0	1.0	False	False										DIAPH3	-
chr13	ENSG00000139734.13	60669749	-0.0106009382163835	0.0519647158071162	False	False	60669760	T	A	-0.09259796139360084	0.07751541850714529	0.23396757531649146	32.0	1.194574746249551	0.03692717064078433	2.1048575422442637	38.0	1.0	False	False										DIAPH3	-
chr13	ENSG00000139734.13	60678701	-0.0399183835358709	0.0597482278291349	False	False	60678729	AC	GT	-0.05813670010088263	0.08018607891814494	0.4695314248852272	42.0	0.7250223590584767	0.03692717064078433	2.1048575422442637	38.0	1.0	False	False										DIAPH3	-
chr13	ENSG00000139734.13	60688777	-0.0398376644852785	0.0542240451693162	False	False	60688822	AC	GT	-0.047079455801086786	0.0742469942781872	0.5268210662459316	16.0	0.6340924135553607	0.03692717064078433	2.1048575422442637	38.0	1.0	False	False										DIAPH3	-
chr13	ENSG00000139734.13	60711074	-0.0103984662965593	0.022411228538105	False	False	60711087	A	T	0.043251164347694285	0.07552215708112489	0.5675862612901902	22.0	0.5726950344020824	0.03692717064078433	2.1048575422442637	38.0	1.0	False	False										DIAPH3	-
chr13	ENSG00000139734.13	60726622	-0.017979568837167	0.0245156665507138	False	False	60726640	AT	AT	0.00011855296794033384	0.07715167443887015	0.9987757765430212	29.0	0.001536622099294388	0.03692717064078433	2.1048575422442637	38.0	1.0	False	False										DIAPH3	-
chr13	ENSG00000139734.13	60758552	0.0218007950007928	0.0307708737774446	False	False	60758562	A	T	0.1144928083501344	0.07619214861651162	0.1347755810396191	27.0	1.5026851247678639	0.03692717064078433	2.1048575422442637	38.0	1.0	False	False										DIAPH3	-
chr13	ENSG00000139734.13	60769710	0.0074403612316477205	0.0195658311377464	False	False	60769749	AC	GT	0.0009824833520388002	0.0771516377448018	0.9898547667451792	29.0	0.01273444583624534	0.03692717064078433	2.1048575422442637	38.0	1.0	False	False										DIAPH3	-
chr13	ENSG00000139734.13	60786046	0.0146186560694503	0.0332463861244971	False	False	60786056	A	T	0.04214431897930738	0.07267467031712271	0.5626701398940483	8.0	0.5799038206214999	0.03692717064078433	2.1048575422442637	38.0	1.0	False	False										DIAPH3	-
chr13	ENSG00000139734.13	60786918	0.0328899087104841	0.0325393122767367	False	False	60786930	A	T	0.09730272208530903	0.07459750350805082	0.19379161961678573	19.0	1.3043696840981789	0.03692717064078433	2.1048575422442637	38.0	1.0	False	False										DIAPH3	-
chr13	ENSG00000139734.13	60792414	-0.00693432245115855	0.0219876000876132	False	False	60792455	GT	AC	-0.10115259905282406	0.07542096996822215	0.18161218039790286	23.0	1.3411734043654393	0.03692717064078433	2.1048575422442637	38.0	1.0	False	False										DIAPH3	-
chr13	ENSG00000139734.13	60806525	0.00475890028118495	0.0159360365817111	False	False	60806544	T	A	0.0291036058905997	0.07734954412788353	0.7072005563438746	30.0	0.37626085866106895	0.03692717064078433	2.1048575422442637	38.0	1.0	False	False										DIAPH3	-
chr13	ENSG00000153531.8	113977552	0.00170291466984244	0.0138255508644762	False	False	113977569	ATTTTT	AAAAAT	0.0005373083619438472	0.07352145159654692	0.9941768387095892	12.0	0.007308184894013748	0.02294395132318896	2.2924098199257297	19.0	0.8767750347838541	False	False										ADPRHL1	-
chr13	ENSG00000153531.8	114023304	-0.0075233158923369405	0.0252941383009172	False	False	114023318	A	T	-0.08372634676969683	0.07511316836404403	0.26651193674522466	21.0	1.114669352834487	0.02294395132318896	2.2924098199257297	19.0	0.8767750347838541	False	False										ADPRHL1	-
chr13	ENSG00000153531.8	114036231	-0.0022552024380082603	0.0165127509200948	False	False	114036253	CTTT	AAAG	-0.021676890894412902	0.07623136876462089	0.7764791828726001	25.0	0.28435657454012797	0.02294395132318896	2.2924098199257297	19.0	0.8767750347838541	False	False										ADPRHL1	-
chr13	ENSG00000153531.8	114038264	0.00729052325171925	0.0419009258058645	False	False	114038282	T	A						0.02294395132318896	2.2924098199257297	19.0	0.8767750347838541	False	False										ADPRHL1	-
chr13	ENSG00000153531.8	114047283	0.00395471672673374	0.0217784966819902	False	False	114047293	A	T	0.1164979220588529	0.08055842249719533	0.1501996833216568	45.0	1.4461296342155758	0.02294395132318896	2.2924098199257297	19.0	0.8767750347838541	False	False										ADPRHL1	-
chr13	ENSG00000153531.8	114081846	0.0167630493981895	0.0257952896182942	False	False	114081870	T	A	0.03678170817137673	0.08000989946538829	0.6463612133763174	41.0	0.4597144655492066	0.02294395132318896	2.2924098199257297	19.0	0.8767750347838541	False	False										ADPRHL1	-
chr13	ENSG00000153531.8	114086442	-0.0128027354593504	0.0221951199952265	False	False	114086456	T	A	-0.05080401904550429	0.07283831378868448	0.4863576701405903	9.0	0.6974903234703486	0.02294395132318896	2.2924098199257297	19.0	0.8767750347838541	False	False										ADPRHL1	-
chr13	ENSG00000153531.8	114105268	-0.0110141413349916	0.0327146811851135	False	False	114105278	C	G	-0.12627076401168216	0.07891894953636584	0.1115950097417054	39.0	1.6000056355729444	0.02294395132318896	2.2924098199257297	19.0	0.8767750347838541	False	False										ADPRHL1	-
chr13	ENSG00000153531.8	114111189	-0.0870697536191068	0.0393574389201884	True	False	114111205	ATGT	ACAT	-0.1484671794858273	0.07045744284215437	0.036366474746700746	0.0	2.107189439424277	0.02294395132318896	2.2924098199257297	19.0	0.8767750347838541	False	False										ADPRHL1	-
chr13	ENSG00000153531.8	114118075	0.07951777130535001	0.0507184224530132	False	False	114118155	ACACAC	GTGTGT	0.08718092002321119	0.07364066823025438	0.2380003136331457	14.0	1.183869214095398	0.02294395132318896	2.2924098199257297	19.0	0.8767750347838541	False	False										ADPRHL1	-
chr13	ENSG00000153531.8	114123460	0.0301954107857559	0.0345150339010494	False	False	114123489	AC	GT	0.02698254844356795	0.0771235844232015	0.7268810850976576	29.0	0.34986118248221154	0.02294395132318896	2.2924098199257297	19.0	0.8767750347838541	False	False										ADPRHL1	-
chr13	ENSG00000153531.8	114135290	-0.0139091393130105	0.0223603807686987	False	False	114135300	A	T	-0.037001475834095715	0.0759765285776951	0.6268663546664535	24.0	0.4870119302207559	0.02294395132318896	2.2924098199257297	19.0	0.8767750347838541	False	False										ADPRHL1	-
chr13	ENSG00000153531.8	114139393	0.00812067041382254	0.0271238176799329	False	False	114139426	AAAT	ATTT	0.03305100693730559	0.07428880595539701	0.6569243969301444	16.0	0.44489888499687835	0.02294395132318896	2.2924098199257297	19.0	0.8767750347838541	False	False										ADPRHL1	-
chr13	ENSG00000153531.8	114148971	-0.0617672608763849	0.0448240347332156	False	False	114148986	AT	AT	-0.1450144493030256	0.07159260869939005	0.04420234549940368	6.0	2.025550569220438	0.02294395132318896	2.2924098199257297	19.0	0.8767750347838541	False	False										ADPRHL1	-
chr13	ENSG00000153531.8	114149200	0.051768681278102996	0.0379124118717348	False	False	114149215	T	A	0.09140552733275527	0.07186666725512944	0.2049553726739897	5.0	1.2718765294661867	0.02294395132318896	2.2924098199257297	19.0	0.8767750347838541	False	False										ADPRHL1	-
chr13	ENSG00000153531.8	114157661	0.0465986798513632	0.0390221284828145	False	False	114157707	GT	AC	0.09598978376389117	0.08021019308111743	0.23325165736093995	43.0	1.1967279977348473	0.02294395132318896	2.2924098199257297	19.0	0.8767750347838541	False	False										ADPRHL1	-
chr13	ENSG00000153531.8	114160862	0.0221576570114662	0.0454853870876291	False	False	114160895	GT	AC	0.07435581340387347	0.07351690182081794	0.3131478476278254	13.0	1.0114111389663862	0.02294395132318896	2.2924098199257297	19.0	0.8767750347838541	False	False										ADPRHL1	-
chr13	ENSG00000153531.8	114190656	-0.00769144409434136	0.0215288688471401	False	False	114190667	A	T	-0.03575451937635322	0.07756542572005612	0.6454310273596917	31.0	0.46095949380070456	0.02294395132318896	2.2924098199257297	19.0	0.8767750347838541	False	False										ADPRHL1	-
chr13	ENSG00000153531.8	114192547	-0.008408378835760129	0.0242796645765341	False	False	114192603	GT	AC	-0.11703543447647048	0.07594637639920042	0.1251586431961304	26.0	1.5410272356022856	0.02294395132318896	2.2924098199257297	19.0	0.8767750347838541	False	False										ADPRHL1	-
chr13	ENSG00000150401.10	114023304	-0.00683055112683171	0.0244040889819715	False	False	114023318	A	T	-0.07700549347552843	0.07515401436287766	0.306941306051126	21.0	1.0246357979456824	7.347809158433794e-05	4.050907459126328	22.0	0.019249785897580186	False	False										DCUN1D2	-
chr13	ENSG00000150401.10	114036231	-0.00359111321764161	0.0222119076638756	False	False	114036253	CTTT	AAAG	-0.08072320237548357	0.07600044999095074	0.2896606675739441	25.0	1.0621411108104644	7.347809158433794e-05	4.050907459126328	22.0	0.019249785897580186	False	False										DCUN1D2	-
chr13	ENSG00000150401.10	114038264	0.00900848799971287	0.0358233444674682	False	False	114038282	T	A						7.347809158433794e-05	4.050907459126328	22.0	0.019249785897580186	False	False										DCUN1D2	-
chr13	ENSG00000150401.10	114047283	-0.0037255482594471295	0.0151244051431661	False	False	114047293	A	T	-0.029937711694878445	0.08107435400762134	0.7124460338313914	45.0	0.36926241425326894	7.347809158433794e-05	4.050907459126328	22.0	0.019249785897580186	False	False										DCUN1D2	-
chr13	ENSG00000150401.10	114081846	0.00192888266565455	0.0183820589478864	False	False	114081870	T	A	0.1042478903029781	0.07962783535053197	0.19239540256911603	41.0	1.309189052346651	7.347809158433794e-05	4.050907459126328	22.0	0.019249785897580186	False	False										DCUN1D2	-
chr13	ENSG00000150401.10	114086442	0.00261292057443894	0.0140182510323851	False	False	114086456	T	A	0.018089446935521964	0.0729205619919451	0.804350537848391	9.0	0.24807059135830778	7.347809158433794e-05	4.050907459126328	22.0	0.019249785897580186	False	False										DCUN1D2	-
chr13	ENSG00000150401.10	114105268	0.0088580467048791	0.0247420235119141	False	False	114105278	C	G	0.016642974763782063	0.07954470963922544	0.8345398290259968	39.0	0.20922792778132168	7.347809158433794e-05	4.050907459126328	22.0	0.019249785897580186	False	False										DCUN1D2	-
chr13	ENSG00000150401.10	114111189	-0.178611662180816	0.0502189447421415	False	False	114111205	ATGT	ACAT	-0.23053816197334756	0.06932788848066535	0.0010532821702243832	0.0	3.325330787157057	7.347809158433794e-05	4.050907459126328	22.0	0.019249785897580186	False	False										DCUN1D2	-
chr13	ENSG00000150401.10	114118075	0.0745301159696866	0.0559888382194658	False	False	114118155	ACACAC	GTGTGT	0.0216890398187627	0.07390473803188413	0.7694932393351803	14.0	0.2934729273975042	7.347809158433794e-05	4.050907459126328	22.0	0.019249785897580186	False	False										DCUN1D2	-
chr13	ENSG00000150401.10	114123460	0.0773631634224742	0.048547756498646	False	False	114123489	AC	GT	0.19180024518609415	0.07571927578808682	0.012223473391773449	29.0	2.5330438410805662	7.347809158433794e-05	4.050907459126328	22.0	0.019249785897580186	False	False										DCUN1D2	-
chr13	ENSG00000150401.10	114135290	-0.117996980768377	0.0534060494453185	False	False	114135300	A	T	-0.16850400586823028	0.07494145692041666	0.025808087750605502	24.0	2.248475180395431	7.347809158433794e-05	4.050907459126328	22.0	0.019249785897580186	False	False										DCUN1D2	-
chr13	ENSG00000150401.10	114139393	0.0278197420582287	0.0360356303621166	False	False	114139426	AAAT	ATTT	0.17233609489730792	0.07321731335251956	0.01965725533683272	16.0	2.353761521780524	7.347809158433794e-05	4.050907459126328	22.0	0.019249785897580186	False	False										DCUN1D2	-
chr13	ENSG00000150401.10	114148971	-0.151155895721989	0.0497908962589536	False	False	114148986	AT	AT	-0.1759695400227971	0.07122836664262898	0.014369204278366524	6.0	2.470498037750627	7.347809158433794e-05	4.050907459126328	22.0	0.019249785897580186	False	False										DCUN1D2	-
chr13	ENSG00000150401.10	114149200	0.17127355101922198	0.0522543352449964	False	False	114149215	T	A	0.24726541703587734	0.06992778319221536	0.0005091722251457565	5.0	3.5360110924180406	7.347809158433794e-05	4.050907459126328	22.0	0.019249785897580186	False	False										DCUN1D2	-
chr13	ENSG00000150401.10	114157661	0.12512570456214098	0.0505283233426149	False	False	114157707	GT	AC	0.04936013250455752	0.08048407026863985	0.5405888661188731	43.0	0.6132907088297498	7.347809158433794e-05	4.050907459126328	22.0	0.019249785897580186	False	False										DCUN1D2	-
chr13	ENSG00000150401.10	114160862	0.0134953529928083	0.0374407844941891	False	False	114160895	GT	AC	0.18211349253520112	0.07248818028976048	0.01285384449418542	13.0	2.5123198265873157	7.347809158433794e-05	4.050907459126328	22.0	0.019249785897580186	False	False										DCUN1D2	-
chr13	ENSG00000150401.10	114190656	-0.0748699661545541	0.0526819896468066	False	False	114190667	A	T	-0.12380131064756593	0.07701796205306208	0.10985952967075313	31.0	1.6074342575082956	7.347809158433794e-05	4.050907459126328	22.0	0.019249785897580186	False	False										DCUN1D2	-
chr13	ENSG00000150401.10	114192547	-0.100413609729562	0.0523891268396161	False	False	114192603	GT	AC	-0.1936478849693368	0.07502438187101633	0.010686505310765641	26.0	2.581132694998551	7.347809158433794e-05	4.050907459126328	22.0	0.019249785897580186	False	False										DCUN1D2	-
chr13	ENSG00000150401.10	114210594	-0.0423359185739184	0.0341113242841142	False	False	114210605	A	T	-0.00829144525050702	0.07559029612459361	0.9127814833139416	22.0	0.10968928123843351	7.347809158433794e-05	4.050907459126328	22.0	0.019249785897580186	False	False										DCUN1D2	-
chr13	ENSG00000150401.10	114214130	-0.0606026617116072	0.0519776337289307	False	False	114214145	A	T	-0.17014449444288313	0.07790422208595213	0.030416412421644556	37.0	2.184021480314146	7.347809158433794e-05	4.050907459126328	22.0	0.019249785897580186	False	False										DCUN1D2	-
chr13	ENSG00000150401.10	114224364	0.0162399603851305	0.025633551115766005	False	False	114224375	T	A	0.07001710741987661	0.07886291922810403	0.37596324768907	37.0	0.8878330666071125	7.347809158433794e-05	4.050907459126328	22.0	0.019249785897580186	False	False										DCUN1D2	-
chr13	ENSG00000150401.10	114230173	-0.0179045119822962	0.0320489371917032	False	False	114230189	AT	AT	-0.12790204618927514	0.07865380984029742	0.1059003811857625	38.0	1.6261392353272368	7.347809158433794e-05	4.050907459126328	22.0	0.019249785897580186	False	False										DCUN1D2	-
chr13	ENSG00000150403.13	114047283	0.00135940265482007	0.0172089569276264	False	False	114047293	A	T	0.0606999969417721	0.08096114688586202	0.4545687715532376	45.0	0.7497423057426073	0.008966486770729544	2.6444882967217165	23.0	0.5763847971875551	False	False										TMCO3	+
chr13	ENSG00000150403.13	114081846	0.0086632018202663	0.0203402940135282	False	False	114081870	T	A	0.10926977133287127	0.07958466371848938	0.1717226043194777	41.0	1.3730003524219874	0.008966486770729544	2.6444882967217165	23.0	0.5763847971875551	False	False										TMCO3	+
chr13	ENSG00000150403.13	114086442	-0.00967316326057919	0.025801165983931	False	False	114086456	T	A	-0.039026536736624935	0.07287693391581405	0.5929281772748325	9.0	0.5355128795855708	0.008966486770729544	2.6444882967217165	23.0	0.5763847971875551	False	False										TMCO3	+
chr13	ENSG00000150403.13	114105268	-0.0113367789205025	0.0345416379853451	False	False	114105278	C	G	-0.004950123558445568	0.07955475370582618	0.9504640090944232	39.0	0.06222285065138787	0.008966486770729544	2.6444882967217165	23.0	0.5763847971875551	False	False										TMCO3	+
chr13	ENSG00000150403.13	114111189	-0.0118751858783825	0.0535104005145935	False	False	114111205	ATGT	ACAT	-0.01590533981449447	0.07123803738441051	0.8235564657235197	0.0	0.22327032577648104	0.008966486770729544	2.6444882967217165	23.0	0.5763847971875551	False	False										TMCO3	+
chr13	ENSG00000150403.13	114118075	-0.0084382718485974	0.0289475773989358	False	False	114118155	ACACAC	GTGTGT	-0.07056506997869677	0.07373785241806931	0.33984384141674073	14.0	0.956972133913205	0.008966486770729544	2.6444882967217165	23.0	0.5763847971875551	False	False										TMCO3	+
chr13	ENSG00000150403.13	114120194	0.00703253759707676	0.057459095055974005	False	False	114120212	AGAT	ATCT	-0.053294199729416375	0.07132706102214753	0.4558499363744588	1.0	0.7471806487704319	0.008966486770729544	2.6444882967217165	23.0	0.5763847971875551	False	False										TMCO3	+
chr13	ENSG00000150403.13	114123460	-0.0656230144263058	0.0607124342693416	False	False	114123489	AC	GT	-0.1245751655398106	0.07655067680841086	0.10553567918276148	29.0	1.6273555079283524	0.008966486770729544	2.6444882967217165	23.0	0.5763847971875551	False	False										TMCO3	+
chr13	ENSG00000150403.13	114135290	0.0939510924864489	0.06791430500246201	False	False	114135300	A	T	0.11972536247576115	0.07548172222886873	0.11453133081818173	24.0	1.5861503810517323	0.008966486770729544	2.6444882967217165	23.0	0.5763847971875551	False	False										TMCO3	+
chr13	ENSG00000150403.13	114139393	0.00452830371305642	0.0260780638847531	False	False	114139426	AAAT	ATTT	0.1282488735895338	0.07371560351263591	0.08359762637349075	16.0	1.7397791984101454	0.008966486770729544	2.6444882967217165	23.0	0.5763847971875551	False	False										TMCO3	+
chr13	ENSG00000150403.13	114148971	0.13022424394298102	0.064583350596734	False	False	114148986	AT	AT	0.1493000019058377	0.07154647409296762	0.038237722712551436	6.0	2.086755550131471	0.008966486770729544	2.6444882967217165	23.0	0.5763847971875551	False	False										TMCO3	+
chr13	ENSG00000150403.13	114149200	0.00745067657801885	0.0661371429849125	False	False	114149215	T	A	0.013478064186853149	0.07216222832480244	0.8520346469694082	5.0	0.18677450100609885	0.008966486770729544	2.6444882967217165	23.0	0.5763847971875551	False	False										TMCO3	+
chr13	ENSG00000150403.13	114157661	-0.0977504267228154	0.0621692289617166	False	False	114157707	GT	AC	-0.08971377408152231	0.08025735548036468	0.26538201282885704	43.0	1.1178261923104504	0.008966486770729544	2.6444882967217165	23.0	0.5763847971875551	False	False										TMCO3	+
chr13	ENSG00000150403.13	114160862	0.000765870111116683	0.0360049859683853	False	False	114160895	GT	AC	0.09461139583315403	0.07339028648922225	0.19896277557670253	13.0	1.2891541968166076	0.008966486770729544	2.6444882967217165	23.0	0.5763847971875551	False	False										TMCO3	+
chr13	ENSG00000150403.13	114192547	0.148438909676569	0.0695545995652664	False	False	114192603	GT	AC	0.1824021122659809	0.07518901987777703	0.01630936166151632	26.0	2.4259142167630774	0.008966486770729544	2.6444882967217165	23.0	0.5763847971875551	False	False										TMCO3	+
chr13	ENSG00000150403.13	114210594	0.0023779661428560803	0.0234617833568305	False	False	114210605	A	T	0.11533417158886004	0.07508844418850957	0.12634987731417527	22.0	1.5359776439010182	0.008966486770729544	2.6444882967217165	23.0	0.5763847971875551	False	False										TMCO3	+
chr13	ENSG00000150403.13	114214130	0.13147037303808	0.0716251779288372	False	False	114214145	A	T	0.1549478262375622	0.07810214350228548	0.04897613486480837	37.0	1.9839125956002477	0.008966486770729544	2.6444882967217165	23.0	0.5763847971875551	False	False										TMCO3	+
chr13	ENSG00000150403.13	114224364	-0.0130835582523107	0.081930042778515	False	False	114224375	T	A	-0.001142407406294836	0.07905688991579568	0.9884886155968546	37.0	0.014450447108552157	0.008966486770729544	2.6444882967217165	23.0	0.5763847971875551	False	False										TMCO3	+
chr13	ENSG00000150403.13	114230173	0.0036324916444533204	0.0164738089501032	False	False	114230189	AT	AT	-0.01472179454466269	0.07929656415365502	0.8529520388219176	38.0	0.18565488557784024	0.008966486770729544	2.6444882967217165	23.0	0.5763847971875551	False	False										TMCO3	+
chr13	ENSG00000150403.13	114267887	0.142061625479296	0.0674188472094535	False	False	114267914	GT	AC	0.09128343532872084	0.07615263736719859	0.23230689684443864	26.0	1.1986903997633518	0.008966486770729544	2.6444882967217165	23.0	0.5763847971875551	False	False										TMCO3	+
chr13	ENSG00000150403.13	114268355	-0.11208827778756801	0.06763502118979701	False	False	114268378	GT	AC	-0.12172098539407898	0.07590329341700479	0.11064052011056058	26.0	1.6036324632892616	0.008966486770729544	2.6444882967217165	23.0	0.5763847971875551	False	False										TMCO3	+
chr13	ENSG00000150403.13	114284471	0.0800276602150844	0.0564908219470867	False	False	114284497	AC	GT	0.16934124128973693	0.07407903643008149	0.023442148079885497	20.0	2.285953617249968	0.008966486770729544	2.6444882967217165	23.0	0.5763847971875551	False	False										TMCO3	+
chr13	ENSG00000150361.7	70187070	-0.00592298869042084	0.0356257617023138	False	False	70187111	AAC	GTT										False	False										KLHL1	-
chr13	ENSG00000150361.7	70214853	-0.0120975459298182	0.0404091281777663	False	False	70214923	AC	GT										False	False										KLHL1	-
chr13	ENSG00000150361.7	70277582	-0.000542703978473257	0.0423515284958172	False	False	70277592	A	T										False	False										KLHL1	-
chr13	ENSG00000150361.7	70280281	-0.00249019552588108	0.042232229066891	False	False	70280295	T	A										False	False										KLHL1	-
chr13	ENSG00000150361.7	70281009	0.0014347436247597	0.0348697258507443	False	False	70281030	AC	GT										False	False										KLHL1	-
chr13	ENSG00000150361.7	70289658	0.0045622592081835	0.038269244491164	False	False	70289670	T	A										False	False										KLHL1	-
chr13	ENSG00000150361.7	70302537	-0.0101696980752844	0.0383897959304069	False	False	70302567	GTTT	AAAC										False	False										KLHL1	-
chr13	ENSG00000150361.7	70304400	-0.0107128843786095	0.0394240286010015	False	False	70304430	GT	AC										False	False										KLHL1	-
chr13	ENSG00000150361.7	70310812	0.00627579353921065	0.0368093244390795	False	False	70310834	AT	AT										False	False										KLHL1	-
chr13	ENSG00000150361.7	70325237	-0.00377564065693776	0.0393761787941113	False	False	70325281	GT	AC										False	False										KLHL1	-
chr13	ENSG00000150361.7	70328136	-0.0158626452034653	0.044013659693599994	False	False	70328152	T	A										False	False										KLHL1	-
chr13	ENSG00000150361.7	70334476	0.00549880992155535	0.0379598402964076	False	False	70334502	ATT	AAT										False	False										KLHL1	-
chr13	ENSG00000150361.7	70348804	-0.00972968490286118	0.0505786897831937	False	False	70348816	AC	GT										False	False										KLHL1	-
chr13	ENSG00000150361.7	70353461	0.0146754712556196	0.0446299926659975	False	False	70353482	CCTT	AAGG										False	False										KLHL1	-
chr13	ENSG00000150361.7	70355123	-0.0119373329602955	0.0419389154374586	False	False	70355137	AAGT	ACTT										False	False										KLHL1	-
chr13	ENSG00000150361.7	70362789	0.0105610888315982	0.0428065416116921	False	False	70362803	AAT	ATT										False	False										KLHL1	-
chr13	ENSG00000150361.7	70363150	-0.0122292524038114	0.0466711803397407	False	False	70363197	ATCT	AGAT										False	False										KLHL1	-
chr13	ENSG00000150361.7	70387604	0.0128095734235249	0.0427362492980177	False	False	70387650	AC	GT										False	False										KLHL1	-
chr13	ENSG00000150361.7	70390560	-0.00222780234501163	0.0376516303328823	False	False	70390570	T	A										False	False										KLHL1	-
chr13	ENSG00000150361.7	70436409	0.006032772119054479	0.0393208843581973	False	False	70436445	AG	CT										False	False										KLHL1	-
chr13	ENSG00000150361.7	70452830	-0.00159205690064544	0.0439741364351021	False	False	70452878	AG	CT										False	False										KLHL1	-
chr13	ENSG00000150361.7	70463176	0.00973498666564479	0.0472224502966639	False	False	70463192	AT	AT										False	False										KLHL1	-
chr13	ENSG00000150361.7	70528933	0.00992299352581548	0.0421097121778564	False	False	70528951	AC	GT										False	False										KLHL1	-
chr13	ENSG00000150361.7	70532871	0.00077579224702696	0.0377190295243122	False	False	70532882	A	T										False	False										KLHL1	-
chr13	ENSG00000150361.7	70542675	-0.0015753363394512099	0.0390638210029245	False	False	70542686	A	T										False	False										KLHL1	-
chr13	ENSG00000150361.7	70559262	-0.00292500996701445	0.0373080269740562	False	False	70559278	AAC	GTT										False	False										KLHL1	-
chr13	ENSG00000150361.7	70571399	-0.000787096762576108	0.0417813448694182	False	False	70571422	T	A										False	False										KLHL1	-
chr13	ENSG00000150361.7	70596405	0.00465502269651968	0.037518384574373	False	False	70596442	GT	AC										False	False										KLHL1	-
chr13	ENSG00000150361.7	70600836	-0.0245554866129534	0.0529887136595227	False	False	70600905	GT	AC										False	False										KLHL1	-
chr13	ENSG00000150361.7	70619701	0.0280435792330511	0.0592150535617852	False	False	70619726	AC	GT										False	False										KLHL1	-
chr13	ENSG00000150361.7	70621532	-0.0030834695606612897	0.0371142766951962	False	False	70621552	GT	AC										False	False										KLHL1	-
chr13	ENSG00000150361.7	70626077	0.000212706888482312	0.0413691032217554	False	False	70626087	T	A										False	False										KLHL1	-
chr13	ENSG00000150361.7	70634671	0.0009622407879243289	0.035652980739973	False	False	70634681	A	T										False	False										KLHL1	-
chr13	ENSG00000150361.7	70634979	0.00263461658010271	0.0363722331878178	False	False	70634993	A	T										False	False										KLHL1	-
chr13	ENSG00000150361.7	70635473	-0.0036030337327280296	0.0367584111451452	False	False	70635484	T	A										False	False										KLHL1	-
chr13	ENSG00000150361.7	70641767	0.0118214753628903	0.0397930069191591	False	False	70641794	AAC	GTT										False	False										KLHL1	-
chr13	ENSG00000150361.7	70647690	-0.0466717672896039	0.0637689061549978	False	False	70647700	A	T										False	False										KLHL1	-
chr13	ENSG00000150361.7	70656444	0.007221434781974571	0.0384859653079172	False	False	70656501	AC	GT										False	False										KLHL1	-
chr13	ENSG00000150361.7	70662982	0.000794961151561342	0.0368779533914245	False	False	70662996	A	T										False	False										KLHL1	-
chr13	ENSG00000150361.7	70689160	0.0726997512678443	0.0738610569652007	False	False	70689195	GT	AC										False	False										KLHL1	-
chr13	ENSG00000150361.7	70700736	0.068601392337498	0.0748987670537216	False	False	70700754	AT	AT										False	False										KLHL1	-
chr13	ENSG00000150361.7	70701801	0.112450417189186	0.09153822775856098	False	False	70701811	T	A										False	False										KLHL1	-
chr13	ENSG00000150361.7	70702679	0.0424871147363799	0.104806186398081	False	False	70702691	A	T										False	False										KLHL1	-
chr13	ENSG00000150361.7	70703508	0.0471922830391086	0.0665623906427315	False	False	70703536	GT	AC										False	False										KLHL1	-
chr13	ENSG00000150361.7	70706991	-0.0679600004260583	0.0740433404881585	False	False	70707001	T	A										False	False										KLHL1	-
chr13	ENSG00000150361.7	70712456	0.0302547768234635	0.057139731519199	False	False	70712468	A	T										False	False										KLHL1	-
chr13	ENSG00000150361.7	70713484	0.115920046845688	0.0862105059119627	True	False	70713561	CTG	AGC										False	False										KLHL1	-
chr13	ENSG00000150361.7	70726480	-0.0121394792011066	0.0411111214166912	False	False	70726533	AT	AT										False	False										KLHL1	-
chr13	ENSG00000150361.7	70727147	0.0492665561820246	0.0659800685903702	False	False	70727187	GT	AC										False	False										KLHL1	-
chr13	ENSG00000150361.7	70730377	-0.0141395033664871	0.0443695396376126	False	False	70730402	GT	AC										False	False										KLHL1	-
chr13	ENSG00000150361.7	70731687	0.0316700819096751	0.0557266148689274	False	False	70731703	A	T										False	False										KLHL1	-
chr13	ENSG00000150361.7	70733312	0.0027758223323470603	0.0343781163958434	False	False	70733331	CT	AG										False	False										KLHL1	-
chr13	ENSG00000150361.7	70752808	0.0684250825978445	0.0770127419207626	False	False	70752820	T	A										False	False										KLHL1	-
chr13	ENSG00000150361.7	70763158	0.00264119751707382	0.0380385021200043	False	False	70763178	AC	GT										False	False										KLHL1	-
chr13	ENSG00000150361.7	70763211	0.00766931451193417	0.0419128678051504	False	False	70763241	ATATCT	AGATAT										False	False										KLHL1	-
chr13	ENSG00000150361.7	70767892	-0.00786996679731069	0.0391955177682913	False	False	70767913	ATT	AAT										False	False										KLHL1	-
chr13	ENSG00000150361.7	70771462	0.0212982171813644	0.0714167677777368	False	False	70771472	T	A										False	False										KLHL1	-
chr13	ENSG00000150361.7	70775674	-0.0022541677754916102	0.0350711268391681	False	False	70775684	T	A										False	False										KLHL1	-
chr13	ENSG00000198176.8	114139393	-0.0181748286419831	0.0236047694642477	False	False	114139426	AAAT	ATTT	-0.014791688149126648	0.07432128276349652	0.8424676858310605	16.0	0.19902358515792062	0.15073890923861605	1.4431739816572968	14.0	1.0	False	False										TFDP1	+
chr13	ENSG00000198176.8	114148971	-0.0027619637566995603	0.0134387124623579	False	False	114148986	AT	AT	-0.03204946629169416	0.07232028933703709	0.6581514716846137	6.0	0.44316009498154485	0.15073890923861605	1.4431739816572968	14.0	1.0	False	False										TFDP1	+
chr13	ENSG00000198176.8	114149200	-0.00151415127099517	0.0182750233335368	False	False	114149215	T	A	0.05372416824868356	0.07206455850435099	0.4568808457117692	5.0	0.7455005534438943	0.15073890923861605	1.4431739816572968	14.0	1.0	False	False										TFDP1	+
chr13	ENSG00000198176.8	114157661	0.0290143908325257	0.0285358030448153	False	False	114157707	GT	AC	0.031037320355728155	0.08054347397302737	0.700510845371739	43.0	0.3853486673063298	0.15073890923861605	1.4431739816572968	14.0	1.0	False	False										TFDP1	+
chr13	ENSG00000198176.8	114160862	-0.0536758769013559	0.0414520317292992	True	False	114160895	GT	AC	-0.06251387571186437	0.07357678683966401	0.3966286916514251	13.0	0.8496412849353213	0.15073890923861605	1.4431739816572968	14.0	1.0	False	False										TFDP1	+
chr13	ENSG00000198176.8	114190656	-0.0026512004776689	0.0172620062508025	False	False	114190667	A	T	-0.0584336971106252	0.07748243108446555	0.4518251197243065	31.0	0.7541541520157667	0.15073890923861605	1.4431739816572968	14.0	1.0	False	False										TFDP1	+
chr13	ENSG00000198176.8	114192547	0.00346822602907216	0.0199420905643424	False	False	114192603	GT	AC	-0.04719004784578333	0.07638671616031295	0.5375434157727721	26.0	0.6177781978053027	0.15073890923861605	1.4431739816572968	14.0	1.0	False	False										TFDP1	+
chr13	ENSG00000198176.8	114210594	-0.0261484852015328	0.0256931275503628	False	False	114210605	A	T	-0.05331224190435305	0.07548539328385254	0.4809662641751424	22.0	0.7062590467519938	0.15073890923861605	1.4431739816572968	14.0	1.0	False	False										TFDP1	+
chr13	ENSG00000198176.8	114214130	0.000819494695158925	0.0204534188150484	False	False	114214145	A	T	-0.07995741498410132	0.07880382334431263	0.3118099153834892	37.0	1.0146387775469774	0.15073890923861605	1.4431739816572968	14.0	1.0	False	False										TFDP1	+
chr13	ENSG00000198176.8	114224364	-0.00824845877968843	0.0231418114404826	False	False	114224375	T	A	-0.005613247542491258	0.07905569600968146	0.9434834766443044	37.0	0.07100370783913962	0.15073890923861605	1.4431739816572968	14.0	1.0	False	False										TFDP1	+
chr13	ENSG00000198176.8	114230173	-0.00103024832188219	0.0147458328860647	False	False	114230189	AT	AT	0.0008986402284908173	0.07930512655019846	0.9909732283869366	38.0	0.011331426700668553	0.15073890923861605	1.4431739816572968	14.0	1.0	False	False										TFDP1	+
chr13	ENSG00000198176.8	114267887	0.0269319190176963	0.0275770767731645	False	False	114267914	GT	AC	-0.006789147829072296	0.07647014887801303	0.9293593146157064	26.0	0.0887816740085403	0.15073890923861605	1.4431739816572968	14.0	1.0	False	False										TFDP1	+
chr13	ENSG00000198176.8	114268355	-0.0100390117993031	0.0202550967825242	False	False	114268378	GT	AC	0.032835149920248226	0.07643067618925584	0.6680224120531331	26.0	0.4296069530896548	0.15073890923861605	1.4431739816572968	14.0	1.0	False	False										TFDP1	+
chr13	ENSG00000198176.8	114284471	-0.00110297685159891	0.0191022143842662	False	False	114284497	AC	GT	-0.1078429630314446	0.07472623841763072	0.15073890923861605	20.0	1.4431739816572968	0.15073890923861605	1.4431739816572968	14.0	1.0	True	False	114165318.0	0.34938787666388005	0.517816952098232	chr13:114165318						TFDP1	+
chr13	ENSG00000186009.4	114210594	0.00283930101905914	0.0283430314540729	False	False	114210605	A	T										False	False										ATP4B	-
chr13	ENSG00000186009.4	114214130	0.0127337981541356	0.0279432150477211	True	False	114214145	A	T										False	False										ATP4B	-
chr13	ENSG00000186009.4	114224364	-0.007524026221891059	0.0292258150740238	False	False	114224375	T	A										False	False										ATP4B	-
chr13	ENSG00000186009.4	114230173	-0.0168080388407981	0.0390504232410909	False	False	114230189	AT	AT										False	False										ATP4B	-
chr13	ENSG00000186009.4	114267887	0.0123936795013121	0.0381320367144754	False	False	114267914	GT	AC										False	False										ATP4B	-
chr13	ENSG00000186009.4	114268355	-0.00303657751445713	0.0224650931871912	False	False	114268378	GT	AC										False	False										ATP4B	-
chr13	ENSG00000186009.4	114284471	-0.00243658356619676	0.0233293149746756	False	False	114284497	AC	GT										False	False										ATP4B	-
chr13	ENSG00000185974.6	114224364	-0.0818650861824805	0.0630278152178074	False	False	114224375	T	A	-0.0647864591810581	0.07889085477365156	0.41274498337416976	37.0	0.8212163420834917	0.14790747136984336	1.4535370942910968	8.0	1.0	False	False										GRK1	+
chr13	ENSG00000185974.6	114230173	-0.000634623077885625	0.023164321571947002	False	False	114230189	AT	AT	0.04361543908650889	0.07922969130388384	0.5827534360479986	38.0	0.5504936138047386	0.14790747136984336	1.4535370942910968	8.0	1.0	False	False										GRK1	+
chr13	ENSG00000185974.6	114267887	0.0877426487075958	0.0595637550033914	False	False	114267914	GT	AC	0.0779016737930313	0.07623951674537745	0.3083181202714376	26.0	1.0218017783770204	0.14790747136984336	1.4535370942910968	8.0	1.0	False	False										GRK1	+
chr13	ENSG00000185974.6	114268355	-0.11713601551575599	0.0598050094255977	True	False	114268378	GT	AC	-0.11047437837627698	0.07600382460838148	0.14790747136984336	26.0	1.4535370942910968	0.14790747136984336	1.4535370942910968	8.0	1.0	True	False	114280036.0	0.2684255880038252	0.4441108123944366	chr13:114280036						GRK1	+
chr13	ENSG00000185974.6	114284471	0.0285299495283458	0.0334995398144906	False	False	114284497	AC	GT	0.04709904377114593	0.07508118694584462	0.5312656151288168	20.0	0.6273081937971765	0.14790747136984336	1.4535370942910968	8.0	1.0	False	False										GRK1	+
chr13	ENSG00000185974.6	114460474	0.00708583922694115	0.0326276656555361	False	False	114460500	GT	AC	0.0677919860370356	0.0714467435381124	0.3438731682401962	2.0	0.9488464089461655	0.14790747136984336	1.4535370942910968	8.0	1.0	False	False										GRK1	+
chr13	ENSG00000185974.6	114462509	-0.0548951788060847	0.0596169696414311	False	False	114462559	CTCTCT	AGAGAG	-0.03556379292658031	0.07250173198049806	0.6243296133118645	7.0	0.49052335654748863	0.14790747136984336	1.4535370942910968	8.0	1.0	False	False										GRK1	+
chr13	ENSG00000185974.6	114514908	0.000631437975043901	0.0213874822829234	False	False	114514918	T	A	-0.02529179597126973	0.07735756952757025	0.7441176878261321	30.0	0.3269466210705564	0.14790747136984336	1.4535370942910968	8.0	1.0	False	False										GRK1	+
chr13	ENSG00000150459.8	21617123	-0.0274820445206751	0.0352728851497589	False	False	21617147	A	T	-0.12932350437949308	0.07310190293778286	0.07853628879965807	13.0	1.7690853340652501	0.02001765490306093	2.345485429292805	15.0	0.71237310096604	False	False										SAP18	+
chr13	ENSG00000150459.8	21618829	-0.000940196208112715	0.018794789194258997	False	False	21618878	GT	AC	0.015946914136133066	0.07668674614872903	0.8355178874804576	27.0	0.20794876477357702	0.02001765490306093	2.345485429292805	15.0	0.71237310096604	False	False										SAP18	+
chr13	ENSG00000150459.8	21647939	0.0107376134984248	0.0323870921836438	False	False	21647949	A	T						0.02001765490306093	2.345485429292805	15.0	0.71237310096604	False	False										SAP18	+
chr13	ENSG00000150459.8	21652461	-0.0027379876231489802	0.0211375173586024	False	False	21652539	AAGG	CCTT	0.034804906524628636	0.0742843803425925	0.6399651035690186	16.0	0.4685360012981426	0.02001765490306093	2.345485429292805	15.0	0.71237310096604	False	False										SAP18	+
chr13	ENSG00000150459.8	21653899	-0.0189513226942353	0.0268217744080858	False	False	21653914	AC	GT	-0.03823473211014708	0.07249457712061763	0.5985207011676594	7.0	0.5274150650817857	0.02001765490306093	2.345485429292805	15.0	0.71237310096604	False	False										SAP18	+
chr13	ENSG00000150459.8	21657860	0.0236966185844627	0.0298827941729599	False	False	21657897	AAAC	GTTT	0.0572961368989601	0.0718633256865984	0.4262605830592257	4.0	0.7972931443339131	0.02001765490306093	2.345485429292805	15.0	0.71237310096604	False	False										SAP18	+
chr13	ENSG00000150459.8	21666289	-0.0051921553237163605	0.0187562362598921	False	False	21666303	GT	AC	-0.09229831215195587	0.07130580663139115	0.1970576674033702	2.0	1.2944010665089811	0.02001765490306093	2.345485429292805	15.0	0.71237310096604	False	False										SAP18	+
chr13	ENSG00000150459.8	21668419	0.0102928988798431	0.0257824803431904	False	False	21668434	CTTT	AAAG	0.059748995742457935	0.07148354867246774	0.40426645549673207	2.0	0.8358426078736431	0.02001765490306093	2.345485429292805	15.0	0.71237310096604	False	False										SAP18	+
chr13	ENSG00000150459.8	21671270	-0.0164102713871509	0.023712257172418	False	False	21671305	AATG	ATTC	-0.0874175724409121	0.07189250395659234	0.2254974576560917	5.0	1.2159483622060732	0.02001765490306093	2.345485429292805	15.0	0.71237310096604	False	False										SAP18	+
chr13	ENSG00000150459.8	21686250	-0.00301311592783618	0.020202408573309	False	False	21686262	A	T	-0.03540948747904521	0.07827692575401664	0.6516098444523676	34.0	0.4523617546033767	0.02001765490306093	2.345485429292805	15.0	0.71237310096604	False	False										SAP18	+
chr13	ENSG00000150459.8	21689511	-0.000596224616202675	0.0211497908403463	False	False	21689552	GT	AC	-0.025551285412910463	0.0745112643167218	0.7320599719535724	17.0	0.3429184251162445	0.02001765490306093	2.345485429292805	15.0	0.71237310096604	False	False										SAP18	+
chr13	ENSG00000150459.8	21699837	0.0481953768738961	0.0310722554375477	False	False	21699856	AAC	GTT	0.10638311608343712	0.07157309509163873	0.13881665863064938	4.0	1.4863562341020649	0.02001765490306093	2.345485429292805	15.0	0.71237310096604	False	False										SAP18	+
chr13	ENSG00000150459.8	21706063	-0.00638285053270638	0.0198859791124608	False	False	21706080	AAAT	ATTT	0.045785010627953635	0.07153638962101179	0.522908232456188	2.0	0.6400240614673903	0.02001765490306093	2.345485429292805	15.0	0.71237310096604	False	False										SAP18	+
chr13	ENSG00000150459.8	21737345	-0.0382674982908295	0.0304536280814477	False	False	21737370	AAAG	CTTT	0.011202947855324295	0.07216425469744908	0.8767933523977494	5.0	0.15524234127121533	0.02001765490306093	2.345485429292805	15.0	0.71237310096604	False	False										SAP18	+
chr13	ENSG00000150459.8	21745049	0.070215181045147	0.0414481045651022	True	False	21745073	ATGT	ACAT	0.09129436540148944	0.07205529213630213	0.2066964790066393	6.0	1.2670043059265383	0.02001765490306093	2.345485429292805	15.0	0.71237310096604	False	False										SAP18	+
chr13	ENSG00000150459.8	21754345	0.0210588346302172	0.0369872573903918	False	False	21754355	T	A						0.02001765490306093	2.345485429292805	15.0	0.71237310096604	False	False										SAP18	+
chr13	ENSG00000165480.11	21647939	-0.00414130726428467	0.0263740851905687	False	False	21647949	A	T						0.00854149426496825	2.6621780056795727	13.0	0.4001941100356078	False	False										SKA3	-
chr13	ENSG00000165480.11	21652461	-0.00644845645974892	0.0162061386353282	False	False	21652539	AAGG	CCTT	-0.06911938026158747	0.07415164808085102	0.3525082235808412	16.0	0.9321354555224904	0.00854149426496825	2.6621780056795727	13.0	0.4001941100356078	False	False										SKA3	-
chr13	ENSG00000165480.11	21653899	-0.00690381835533156	0.0252197451685173	False	False	21653914	AC	GT	-0.12924490444290268	0.07193914660379147	0.07398974723624202	7.0	1.7965865671819212	0.00854149426496825	2.6621780056795727	13.0	0.4001941100356078	False	False										SKA3	-
chr13	ENSG00000165480.11	21657860	0.00234030899974842	0.0165433258623289	False	False	21657897	AAAC	GTTT	0.07890738671404843	0.07175713300002455	0.2728564918274473	4.0	1.0996451978372859	0.00854149426496825	2.6621780056795727	13.0	0.4001941100356078	False	False										SKA3	-
chr13	ENSG00000165480.11	21666289	-0.00339044505763467	0.0157733023642184	False	False	21666303	GT	AC	-0.07816924396606638	0.07139236364025528	0.27490029166818997	2.0	1.0949244426190967	0.00854149426496825	2.6621780056795727	13.0	0.4001941100356078	False	False										SKA3	-
chr13	ENSG00000165480.11	21667094	0.00094792084371763	0.014623427841478999	False	False	21667115	AAC	GTT	0.07657855009878177	0.07177020488436599	0.28730633161863695	4.0	1.0669963980479482	0.00854149426496825	2.6621780056795727	13.0	0.4001941100356078	False	False										SKA3	-
chr13	ENSG00000165480.11	21668419	-0.00152144050293225	0.0161294927936371	False	False	21668434	CTTT	AAAG	-0.07948573184438815	0.07138490892852747	0.2668726019156876	2.0	1.1134808888524526	0.00854149426496825	2.6621780056795727	13.0	0.4001941100356078	False	False										SKA3	-
chr13	ENSG00000165480.11	21671270	-0.00103954821042427	0.0129716179990216	False	False	21671305	AATG	ATTC	0.009105092349604715	0.0721657920929483	0.8997301000520828	5.0	0.12616909044492317	0.00854149426496825	2.6621780056795727	13.0	0.4001941100356078	False	False										SKA3	-
chr13	ENSG00000165480.11	21689511	-9.08287315771789e-05	0.0164722738472441	False	False	21689552	GT	AC	0.03885217321982711	0.07447932258300125	0.6025549922962523	17.0	0.52165046448334	0.00854149426496825	2.6621780056795727	13.0	0.4001941100356078	False	False										SKA3	-
chr13	ENSG00000165480.11	21699837	-0.00183967249906722	0.0124870759068278	False	False	21699856	AAC	GTT	0.008214845323828667	0.07197914624296994	0.9092548611933774	4.0	0.11412812950154982	0.00854149426496825	2.6621780056795727	13.0	0.4001941100356078	False	False										SKA3	-
chr13	ENSG00000165480.11	21706063	-0.000749559977974755	0.0186013367238722	False	False	21706080	AAAT	ATTT	-0.0384545425000353	0.07155852000594749	0.5916137493337157	2.0	0.5373859394638011	0.00854149426496825	2.6621780056795727	13.0	0.4001941100356078	False	False										SKA3	-
chr13	ENSG00000165480.11	21737345	-0.0044740964389034295	0.0159659282510434	False	False	21737370	AAAG	CTTT	-0.06574785882966729	0.07201262978997001	0.3623851640783726	5.0	0.9130045524156751	0.00854149426496825	2.6621780056795727	13.0	0.4001941100356078	False	False										SKA3	-
chr13	ENSG00000165480.11	21745049	-0.00822943305369848	0.0199003993643897	False	False	21745073	ATGT	ACAT	-0.10398377028890632	0.07196521030922373	0.15011972258112488	6.0	1.4449172015492435	0.00854149426496825	2.6621780056795727	13.0	0.4001941100356078	False	False										SKA3	-
chr13	ENSG00000165480.11	21754345	-0.00134502748385124	0.0204641312547064	False	False	21754355	T	A						0.00854149426496825	2.6621780056795727	13.0	0.4001941100356078	False	False										SKA3	-
chr13	ENSG00000173141.4	21652461	-0.00552448455086534	0.0223521869357552	False	False	21652539	AAGG	CCTT	-0.09300428139082684	0.07400724929561793	0.21048475320081328	16.0	1.2566915035488793	0.05977708292340957	1.8934629813838046	13.0	1.0	False	False										MRP63	+
chr13	ENSG00000173141.4	21653899	0.007465528546460079	0.0184405259699313	False	False	21653914	AC	GT	0.059092171559285735	0.07242085027119011	0.4155475007767807	7.0	0.8159552302687244	0.05977708292340957	1.8934629813838046	13.0	1.0	False	False										MRP63	+
chr13	ENSG00000173141.4	21657860	-0.0049693229453955205	0.0156830737176315	False	False	21657897	AAAC	GTTT	-0.027340896872094247	0.07195466604457756	0.7043825794632608	4.0	0.37997392490371557	0.05977708292340957	1.8934629813838046	13.0	1.0	False	False										MRP63	+
chr13	ENSG00000173141.4	21666289	0.000830983515332841	0.0141805112514533	False	False	21666303	GT	AC	0.010428367940603115	0.07160759339272574	0.8843622123485815	2.0	0.145632152213378	0.05977708292340957	1.8934629813838046	13.0	1.0	False	False										MRP63	+
chr13	ENSG00000173141.4	21667094	-0.00712955788837246	0.0175488640354859	False	False	21667115	AAC	GTT	-0.04955137738021551	0.07189315117955994	0.4915022950621054	4.0	0.6892364094106302	0.05977708292340957	1.8934629813838046	13.0	1.0	False	False										MRP63	+
chr13	ENSG00000173141.4	21668419	-0.009764252500631	0.0260975447503208	False	False	21668434	CTTT	AAAG	-0.13436414013324993	0.07096211621473171	0.05977708292340957	2.0	1.8934629813838046	0.05977708292340957	1.8934629813838046	13.0	1.0	True	False	21669372.0	0.4223150103070468	0.5821323333526894	chr13:21669372						MRP63	+
chr13	ENSG00000173141.4	21671270	0.00327972664303302	0.0141061809100729	False	False	21671305	AATG	ATTC	0.031199176329955936	0.07213365096141035	0.6658496365091098	5.0	0.43251902425743977	0.05977708292340957	1.8934629813838046	13.0	1.0	False	False										MRP63	+
chr13	ENSG00000173141.4	21686250	-0.00613633470679782	0.023441209160061	False	False	21686262	A	T	-0.03902025866040572	0.078266393426321	0.6187635928844192	34.0	0.4985570045097185	0.05977708292340957	1.8934629813838046	13.0	1.0	False	False										MRP63	+
chr13	ENSG00000173141.4	21689511	-0.00010294994006471801	0.0163531792696837	False	False	21689552	GT	AC	0.018066943774707647	0.07452343350855195	0.8087206315145139	17.0	0.24243305661211076	0.05977708292340957	1.8934629813838046	13.0	1.0	False	False										MRP63	+
chr13	ENSG00000173141.4	21699837	-0.00122680942082902	0.0144891659880982	False	False	21699856	AAC	GTT	0.04826759614306458	0.07189767625301426	0.5028083474279434	4.0	0.6713373596833179	0.05977708292340957	1.8934629813838046	13.0	1.0	False	False										MRP63	+
chr13	ENSG00000173141.4	21706063	0.00379725328886569	0.0174143907305749	False	False	21706080	AAAT	ATTT	-0.013768143855245404	0.07160469968155747	0.8477230613239509	2.0	0.19227989107524365	0.05977708292340957	1.8934629813838046	13.0	1.0	False	False										MRP63	+
chr13	ENSG00000173141.4	21737345	-0.00550225282930077	0.0178121012068101	False	False	21737370	AAAG	CTTT	-0.05236100927115669	0.07206978406046045	0.4683974674540703	5.0	0.7265320682413899	0.05977708292340957	1.8934629813838046	13.0	1.0	False	False										MRP63	+
chr13	ENSG00000173141.4	21745049	0.0185799235153082	0.0227396302823962	True	False	21745073	ATGT	ACAT	0.028008173607243773	0.07232907427444979	0.6990151720965521	6.0	0.38723257401260075	0.05977708292340957	1.8934629813838046	13.0	1.0	False	False										MRP63	+
chr13	ENSG00000173141.4	21754345	-0.007930406182519771	0.0247509632548998	False	False	21754355	T	A						0.05977708292340957	1.8934629813838046	13.0	1.0	False	False										MRP63	+
chr13	ENSG00000269120.1	41032621	-0.0509895335267274	0.0411467097572139	False	False	41032639	AC	GT										False	False										AL133318.1	-
chr13	ENSG00000269120.1	41033203	0.0106808961514833	0.0250057032422861	False	False	41033244	AGGG	CCCT										False	False										AL133318.1	-
chr13	ENSG00000269120.1	41034386	-0.0026845849284852603	0.0202392519339934	False	False	41034397	A	T										False	False										AL133318.1	-
chr13	ENSG00000269120.1	41040951	-0.038429186171780996	0.0446748362419662	False	False	41041020	AACAT	ATGTT										False	False										AL133318.1	-
chr13	ENSG00000269120.1	41077132	0.009791458557156059	0.0285471394729452	False	False	41077167	AC	GT										False	False										AL133318.1	-
chr13	ENSG00000269120.1	41083904	-0.00295028395700099	0.0202652323617531	False	False	41083931	AAAC	GTTT										False	False										AL133318.1	-
chr13	ENSG00000269120.1	41090681	-0.0113192334862585	0.026101924213854	False	False	41090691	A	T										False	False										AL133318.1	-
chr13	ENSG00000269120.1	41104090	-0.0301387837755332	0.0450096187737571	False	False	41104119	AC	GT										False	False										AL133318.1	-
chr13	ENSG00000269120.1	41112133	0.00460369544355125	0.0240511939042633	False	False	41112153	AAT	ATT										False	False										AL133318.1	-
chr13	ENSG00000269120.1	41116234	0.0985232323914182	0.038042297767307	True	False	41116244	A	T										False	False										AL133318.1	-
chr13	ENSG00000269120.1	41142105	-0.0231216375579284	0.0337077884471277	False	False	41142116	A	T										False	False										AL133318.1	-
chr13	ENSG00000269120.1	41159481	-0.0180330392305874	0.0294612129034484	False	False	41159510	AC	GT										False	False										AL133318.1	-
chr13	ENSG00000269120.1	41187558	0.0280827065677616	0.0325367789752072	False	False	41187569	A	T										False	False										AL133318.1	-
chr13	ENSG00000269120.1	41189666	-0.00549363848297595	0.0313300378607588	False	False	41189714	ACAT	ATGT										False	False										AL133318.1	-
chr13	ENSG00000269120.1	41202494	-0.0320095708257761	0.0366345942505246	False	False	41202527	AC	GT										False	False										AL133318.1	-
chr13	ENSG00000269120.1	41017342	0.0425669305024401	0.0372684166203094	False	False	41017368	GT	AC										False	False										AL133318.1	-
chr13	ENSG00000152192.6	79075574	0.00486628452906309	0.045147934887054	False	False	79075592	AC	GT										False	False										POU4F1	-
chr13	ENSG00000152192.6	79084217	-0.0357013816548372	0.0514486385074528	False	False	79084278	GTTT	AAAC										False	False										POU4F1	-
chr13	ENSG00000152192.6	79094448	-0.0100658241697082	0.0710947002586145	False	False	79094478	AT	AT										False	False										POU4F1	-
chr13	ENSG00000152192.6	79110748	0.00838147422918412	0.0238680630413483	False	False	79110781	AC	GT										False	False										POU4F1	-
chr13	ENSG00000152192.6	79123402	0.00300709352746719	0.0424348052695029	False	False	79123432	AT	AT										False	False										POU4F1	-
chr13	ENSG00000152192.6	79126061	0.004213137051513429	0.0289422252858521	False	False	79126112	GTTTT	AAAAC										False	False										POU4F1	-
chr13	ENSG00000152192.6	79161687	-0.0179398233715385	0.029380553681886	False	False	79161716	AC	GT										False	False										POU4F1	-
chr13	ENSG00000152192.6	79162513	-0.0311569299411128	0.0364157959679374	False	False	79162547	GT	AC										False	False										POU4F1	-
chr13	ENSG00000152192.6	79168451	-0.032003112747903004	0.0307152830503525	True	False	79168475	AC	GT										False	False										POU4F1	-
chr13	ENSG00000152192.6	79172607	-0.0249716377033976	0.0464766295609497	False	False	79172617	T	A										False	False										POU4F1	-
chr13	ENSG00000152192.6	79178074	-0.000494875358531239	0.0211712317527738	False	False	79178120	GT	AC										False	False										POU4F1	-
chr13	ENSG00000152192.6	79217022	0.0046853129428104	0.0490825725268523	False	False	79217034	A	T										False	False										POU4F1	-
chr13	ENSG00000152192.6	79222117	-0.00668205012720538	0.0423073771176132	False	False	79222127	A	T										False	False										POU4F1	-
chr13	ENSG00000152192.6	79222415	0.0036387252032488103	0.0309205548762245	False	False	79222458	AC	GT										False	False										POU4F1	-
chr13	ENSG00000152192.6	79239699	-0.0484980404911105	0.0536377349489603	False	False	79239726	GTTT	AAAC										False	False										POU4F1	-
chr13	ENSG00000152193.7	79094448	0.00268942873369159	0.0149858138219345	False	False	79094478	AT	AT	-0.029672477665145282	0.07309504266639562	0.6852480358736199	10.0	0.4059437765235312	0.06567614014686539	1.8520407487956083	14.0	1.0	False	False										RNF219	-
chr13	ENSG00000152193.7	79110748	-0.000497178660342245	0.0185635742904076	False	False	79110781	AC	GT	0.0043313354750863535	0.07832531027875864	0.955967736526369	34.0	0.05529930822707492	0.06567614014686539	1.8520407487956083	14.0	1.0	False	False										RNF219	-
chr13	ENSG00000152193.7	79123402	-0.0071598901325577	0.0198827209487072	False	False	79123432	AT	AT	-0.10797399112576728	0.07137607735624604	0.1319711142198704	3.0	1.5127476197221783	0.06567614014686539	1.8520407487956083	14.0	1.0	False	False										RNF219	-
chr13	ENSG00000152193.7	79126061	0.00513902744403953	0.0216420677292833	False	False	79126112	GTTTT	AAAAC	0.10936438000184304	0.07408851434402303	0.14165586286940104	17.0	1.4761313675966001	0.06567614014686539	1.8520407487956083	14.0	1.0	False	False										RNF219	-
chr13	ENSG00000152193.7	79161687	0.00259545780947461	0.0255161372052583	False	False	79161716	AC	GT	0.035265486579654615	0.07407882442224535	0.6346071910273581	15.0	0.4760535396545067	0.06567614014686539	1.8520407487956083	14.0	1.0	False	False										RNF219	-
chr13	ENSG00000152193.7	79162513	0.00249408565602832	0.0200216748501156	False	False	79162547	GT	AC	0.0021886042381464715	0.08006388514930966	0.9782269020849064	41.0	0.027335723642001434	0.06567614014686539	1.8520407487956083	14.0	1.0	False	False										RNF219	-
chr13	ENSG00000152193.7	79168451	0.00852570770839103	0.0289100331116176	False	False	79168475	AC	GT	0.13749785458510147	0.07424126854364141	0.06567614014686539	19.0	1.8520407487956083	0.06567614014686539	1.8520407487956083	14.0	1.0	True	False	79092461.0	0.7259570754477012	0.8224774597990823	chr13:79092461						RNF219	-
chr13	ENSG00000152193.7	79172607	0.0193173852070107	0.0251415455418618	False	False	79172617	T	A	0.11213910227423177	0.07735885766372941	0.14906920616633867	32.0	1.4495961504717187	0.06567614014686539	1.8520407487956083	14.0	1.0	False	False										RNF219	-
chr13	ENSG00000152193.7	79178074	-0.00859387357190014	0.0256243418657212	False	False	79178120	GT	AC	-0.03805415520980883	0.07619405615556646	0.6181095822939806	25.0	0.4994373200465025	0.06567614014686539	1.8520407487956083	14.0	1.0	False	False										RNF219	-
chr13	ENSG00000152193.7	79217022	0.00247179104431522	0.0282785262627909	False	False	79217034	A	T	-0.0811458046599831	0.07980004491942075	0.31079253018832154	41.0	1.0168641476570752	0.06567614014686539	1.8520407487956083	14.0	1.0	False	False										RNF219	-
chr13	ENSG00000152193.7	79222117	0.0238559772089519	0.0303494216739978	False	False	79222127	A	T	0.022421869495123956	0.07579074564289102	0.7677056890571233	23.0	0.2958391463882777	0.06567614014686539	1.8520407487956083	14.0	1.0	False	False										RNF219	-
chr13	ENSG00000152193.7	79222415	-0.0453706291342669	0.0290600995377533	True	False	79222458	AC	GT	-0.04724871896821658	0.07661084083001274	0.5382334522127179	27.0	0.6167367236322855	0.06567614014686539	1.8520407487956083	14.0	1.0	False	False										RNF219	-
chr13	ENSG00000152193.7	79239699	0.00325046670678852	0.0215643132299734	False	False	79239726	GTTT	AAAC	-0.08001368827407282	0.07269865701914388	0.2724687568498219	9.0	1.1006212708028795	0.06567614014686539	1.8520407487956083	14.0	1.0	False	False										RNF219	-
chr13	ENSG00000152193.7	79303495	-0.0052285336859343706	0.0447430698326468	False	False	79303531	GT	AC						0.06567614014686539	1.8520407487956083	14.0	1.0	False	False										RNF219	-
chr13	ENSG00000152193.7	79332211	0.000568281275929097	0.0142596279683977	False	False	79332248	AC	GT	-0.03432171029918287	0.08027461014269832	0.6695694450158228	42.0	0.4275537462987571	0.06567614014686539	1.8520407487956083	14.0	1.0	False	False										RNF219	-
chr13	ENSG00000165300.6	88227299	0.00015781415668571298	0.0152394669991853	False	False	88227320	AT	AT	0.03710480264670507	0.07469203937825986	0.6199604415917361	18.0	0.49677051203270445	0.02211271485651389	2.308527732574508	16.0	0.7785895414357995	False	False										SLITRK5	+
chr13	ENSG00000165300.6	88241541	-0.0180677982799395	0.0374045518633017	True	False	88241575	AC	GT	-0.12936469258733574	0.07696285977671789	0.0946684667409146	31.0	1.6808716952910054	0.02211271485651389	2.308527732574508	16.0	0.7785895414357995	False	False										SLITRK5	+
chr13	ENSG00000165300.6	88243501	-0.00690506654905131	0.0234388289711905	False	False	88243511	A	T	-0.07299373303472652	0.07216443972574113	0.3130607883633636	6.0	1.0114917168641104	0.02211271485651389	2.308527732574508	16.0	0.7785895414357995	False	False										SLITRK5	+
chr13	ENSG00000165300.6	88256317	-0.00450687138339935	0.0161258916052011	False	False	88256383	AC	GT	-0.061802055515953684	0.07480989036389818	0.40984112598346295	19.0	0.8261214555365552	0.02211271485651389	2.308527732574508	16.0	0.7785895414357995	False	False										SLITRK5	+
chr13	ENSG00000165300.6	88270128	-0.000421774265402412	0.0380674142312388	False	False	88270143	A	T						0.02211271485651389	2.308527732574508	16.0	0.7785895414357995	False	False										SLITRK5	+
chr13	ENSG00000165300.6	88270841	-0.0163545337709471	0.0349215485279945	False	False	88270879	GTT	AAC	-0.1186148841715038	0.07092430965663543	0.09603800340083532	1.0	1.6724150682009016	0.02211271485651389	2.308527732574508	16.0	0.7785895414357995	False	False										SLITRK5	+
chr13	ENSG00000165300.6	88272765	-0.0123139621965442	0.0306759828997574	False	False	88272807	GT	AC	-0.12788319010734414	0.07311567256335086	0.08194929746359708	13.0	1.7490530501041364	0.02211271485651389	2.308527732574508	16.0	0.7785895414357995	False	False										SLITRK5	+
chr13	ENSG00000165300.6	88303603	-0.000691164756688326	0.0184184595955705	False	False	88303662	AT	AT	-0.09882929508601354	0.07396552767444521	0.18317653164836373	16.0	1.3361534513889322	0.02211271485651389	2.308527732574508	16.0	0.7785895414357995	False	False										SLITRK5	+
chr13	ENSG00000165300.6	88311096	-0.00776121164382315	0.0472917947380292	False	False	88311106	A	T						0.02211271485651389	2.308527732574508	16.0	0.7785895414357995	False	False										SLITRK5	+
chr13	ENSG00000165300.6	88325110	0.00693017553170731	0.0226311065367933	False	False	88325163	GT	AC	0.10274644451745968	0.08015582098179999	0.2018274048173236	43.0	1.2818338488578274	0.02211271485651389	2.308527732574508	16.0	0.7785895414357995	False	False										SLITRK5	+
chr13	ENSG00000165300.6	88371986	0.0125809748335728	0.0342509970105345	False	False	88371998	A	T	0.16263577431829596	0.07950943768664233	0.04250830576220844	43.0	2.045490183935975	0.02211271485651389	2.308527732574508	16.0	0.7785895414357995	False	False										SLITRK5	+
chr13	ENSG00000165300.6	88388340	0.00196724006594748	0.0143417268102022	False	False	88388364	ATT	AAT	0.024658153102065025	0.07689968780900128	0.7488691456833979	28.0	0.32065348773989083	0.02211271485651389	2.308527732574508	16.0	0.7785895414357995	False	False										SLITRK5	+
chr13	ENSG00000165300.6	88394505	-0.00332886205375706	0.016829671856828998	False	False	88394527	T	A	-0.03367385929382692	0.07828162432365628	0.6676452473126873	34.0	0.4301630118787771	0.02211271485651389	2.308527732574508	16.0	0.7785895414357995	False	False										SLITRK5	+
chr13	ENSG00000165300.6	88403771	-0.00164311487232996	0.0247447910754497	False	False	88403803	AC	GT	-0.04955655763929488	0.08048328646350852	0.5389769009309531	43.0	0.6157372520040424	0.02211271485651389	2.308527732574508	16.0	0.7785895414357995	False	False										SLITRK5	+
chr13	ENSG00000165300.6	88409402	-0.0193342291158817	0.055296099623970994	False	False	88409422	T	A						0.02211271485651389	2.308527732574508	16.0	0.7785895414357995	False	False										SLITRK5	+
chr13	ENSG00000165300.6	88414089	0.00315919048090852	0.0151179560610281	False	False	88414110	AT	AT	0.0095095743065272	0.0808415527657155	0.9065133277964904	44.0	0.11763225694200374	0.02211271485651389	2.308527732574508	16.0	0.7785895414357995	False	False										SLITRK5	+
chr13	ENSG00000165300.6	88419698	-0.000209936358074351	0.0277600335092478	False	False	88419709	T	A	-0.0876671721758	0.07323839145807311	0.2328338219023673	12.0	1.1970111635505671	0.02211271485651389	2.308527732574508	16.0	0.7785895414357995	False	False										SLITRK5	+
chr13	ENSG00000165300.6	88423999	-0.0026802438027630398	0.0157286880349022	False	False	88424025	CT	AG	-0.03592078599610345	0.07407709442408973	0.6283227170386672	15.0	0.48491083884119085	0.02211271485651389	2.308527732574508	16.0	0.7785895414357995	False	False										SLITRK5	+
chr13	ENSG00000180776.11	21977434	-0.076407479266209	0.0504880369754134	False	False	21977445	A	T	-0.17017025291600216	0.07625367704975165	0.026969870918898173	30.0	2.231633404445201	0.012093425075828196	2.5337206495614493	12.0	0.4720029400090788	False	False										ZDHHC20	-
chr13	ENSG00000180776.11	22008227	-0.0940292212739798	0.049236722051687005	False	False	22008263	GT	AC	-0.16434026963311532	0.07137366739027609	0.022382875111686032	6.0	2.302533632389821	0.012093425075828196	2.5337206495614493	12.0	0.4720029400090788	False	False										ZDHHC20	-
chr13	ENSG00000180776.11	22008917	0.0842657915784223	0.0530573192507478	False	False	22008929	T	A	0.12726753562750914	0.07497820538092766	0.09139988805331113	22.0	1.6973937290299885	0.012093425075828196	2.5337206495614493	12.0	0.4720029400090788	False	False										ZDHHC20	-
chr13	ENSG00000180776.11	22011835	0.0025614978975809803	0.0160954329810362	False	False	22011848	T	A	0.0993640152698325	0.07565233808051729	0.19077751965254094	24.0	1.3134295355693928	0.012093425075828196	2.5337206495614493	12.0	0.4720029400090788	False	False										ZDHHC20	-
chr13	ENSG00000180776.11	22029773	-0.0139877716892253	0.0243818384798204	False	False	22029812	GT	AC	0.05124971014834055	0.07614908370357237	0.5018390335579725	25.0	0.6730180805305774	0.012093425075828196	2.5337206495614493	12.0	0.4720029400090788	False	False										ZDHHC20	-
chr13	ENSG00000180776.11	22064967	0.0470081498465519	0.0388680093302411	False	False	22064978	T	A	-0.036625705471086734	0.0764206027492199	0.6323625932887509	26.0	0.4792648075712882	0.012093425075828196	2.5337206495614493	12.0	0.4720029400090788	False	False										ZDHHC20	-
chr13	ENSG00000180776.11	22072961	0.00610095182885363	0.0186348586431448	False	False	22072971	A	T	0.05165693109629748	0.07485309813489112	0.4910233156158584	19.0	0.690110795457092	0.012093425075828196	2.5337206495614493	12.0	0.4720029400090788	False	False										ZDHHC20	-
chr13	ENSG00000180776.11	22091910	0.10656880600553699	0.0364728345964476	False	False	22091953	AC	GT	0.1153846038663838	0.07596114708593914	0.13061048498936564	26.0	1.5189950164370567	0.012093425075828196	2.5337206495614493	12.0	0.4720029400090788	False	False										ZDHHC20	-
chr13	ENSG00000180776.11	22108352	-0.0036007810853278897	0.0225849897943075	False	False	22108362	T	A	-0.024145002575298013	0.07928203849543382	0.761110435420868	38.0	0.3045456831522896	0.012093425075828196	2.5337206495614493	12.0	0.4720029400090788	False	False										ZDHHC20	-
chr13	ENSG00000180776.11	21854898	0.00209519827700985	0.0167022627655179	False	False	21854920	ATCT	AGAT	0.033798529247565795	0.0725061761224409	0.6416443221602451	7.0	0.466146900237717	0.012093425075828196	2.5337206495614493	12.0	0.4720029400090788	False	False										ZDHHC20	-
chr13	ENSG00000180776.11	21942088	0.138478956611644	0.0638623357804225	False	False	21942098	A	T	0.025464224031990813	0.07758988465366462	0.7431816060888345	31.0	0.3281899972613005	0.012093425075828196	2.5337206495614493	12.0	0.4720029400090788	False	False										ZDHHC20	-
chr13	ENSG00000165621.4	97587379	-0.11936272331798199	0.0339781863728401	False	False	97587393	T	A	-0.11706929267948506	0.07262440113466394	0.10865211463789223	10.0	1.6119828990040013	0.0011926219847334365	3.289581366553668	6.0	0.06118249891542756	False	False										OXGR1	-
chr13	ENSG00000165621.4	97676809	-0.17974174516841002	0.0283026515794676	True	True	97676843	AC	GT	-0.1620055154258221	0.07216122075323328	0.025936194082254258	10.0	2.245049539555679	0.0011926219847334365	3.289581366553668	6.0	0.06118249891542756	False	False										OXGR1	-
chr13	ENSG00000165621.4	97700889	0.00510296467680564	0.0181739555442792	False	False	97700923	GT	AC	-0.021364096895182767	0.07330682226183488	0.7710442048240154	11.0	0.2914339516569848	0.0011926219847334365	3.289581366553668	6.0	0.06118249891542756	False	False										OXGR1	-
chr13	ENSG00000165621.4	97711537	0.13902433586104299	0.0306422050171408	False	False	97711569	GT	AC	0.07934158855876695	0.07492764541231588	0.29108396757067645	20.0	1.0589094068305736	0.0011926219847334365	3.289581366553668	6.0	0.06118249891542756	False	False										OXGR1	-
chr13	ENSG00000165621.4	97743366	-0.14946747486713902	0.0336277390536874	False	False	97743389	GT	AC	-0.12959048139619925	0.07270526400946135	0.07631384805824379	11.0	1.7824085114295884	0.0011926219847334365	3.289581366553668	6.0	0.06118249891542756	False	False										OXGR1	-
chr13	ENSG00000165659.12	71915447	0.0190433934866152	0.0283228335264333	False	False	71915457	A	T	0.010738023529410824	0.07391786517164692	0.8846578419732053	14.0	0.1452696652490671	0.009464482194535336	2.624454350678083	33.0	0.7286137179822542	False	False										DACH1	-
chr13	ENSG00000165659.12	71927225	0.0246351574549369	0.0275413348340225	True	False	71927235	A	T	-0.013905063406583413	0.07558558627567867	0.8542543078974972	22.0	0.18396448439082458	0.009464482194535336	2.624454350678083	33.0	0.7286137179822542	False	False										DACH1	-
chr13	ENSG00000165659.12	71933124	-0.0206536371644668	0.0299333467695876	False	False	71933135	A	T	-0.023846656807982668	0.07806467522537436	0.7603932457271609	33.0	0.30547308035467857	0.009464482194535336	2.624454350678083	33.0	0.7286137179822542	False	False										DACH1	-
chr13	ENSG00000165659.12	71973773	0.0161064442606984	0.0245343564024182	False	False	71973783	T	A	0.04175254534451421	0.07345735019088451	0.5704583308428268	12.0	0.5683916617740369	0.009464482194535336	2.624454350678083	33.0	0.7286137179822542	False	False										DACH1	-
chr13	ENSG00000165659.12	71977722	0.00013970751053109	0.0134137859176085	False	False	71977763	GT	AC	0.03286944040242803	0.07555204828036025	0.6640571711359412	22.0	0.4350569064713556	0.009464482194535336	2.624454350678083	33.0	0.7286137179822542	False	False										DACH1	-
chr13	ENSG00000165659.12	71990631	0.000514651166329742	0.0161551627700339	False	False	71990654	AT	AT	0.06380422551664848	0.07259108566863717	0.38054231537477656	8.0	0.8789540055634539	0.009464482194535336	2.624454350678083	33.0	0.7286137179822542	False	False										DACH1	-
chr13	ENSG00000165659.12	72010840	0.00548233799514655	0.019830149695691003	False	False	72010850	A	T	0.09811683660004086	0.07522815150785736	0.19385879749049345	22.0	1.3042569122516967	0.009464482194535336	2.624454350678083	33.0	0.7286137179822542	False	False										DACH1	-
chr13	ENSG00000165659.12	72037004	0.00592091644333416	0.0190391791631208	False	False	72037048	AC	GT	0.05188244190708529	0.07895046755014172	0.5120274935354725	37.0	0.6571518005784395	0.009464482194535336	2.624454350678083	33.0	0.7286137179822542	False	False										DACH1	-
chr13	ENSG00000165659.12	72060930	0.0042199458355961705	0.0205301002722488	False	False	72060993	ATCT	AGAT	0.005353138668307372	0.07293145076124857	0.9415661776079398	9.0	0.07339959115624381	0.009464482194535336	2.624454350678083	33.0	0.7286137179822542	False	False										DACH1	-
chr13	ENSG00000165659.12	72071992	0.00472923725958465	0.0188120079704283	False	False	72072066	AC	GT	0.045631874977734604	0.0763922522933088	0.5510729361689577	26.0	0.5973364262455645	0.009464482194535336	2.624454350678083	33.0	0.7286137179822542	False	False										DACH1	-
chr13	ENSG00000165659.12	72073244	-0.000775863259010438	0.0175231519277035	False	False	72073290	AC	GT	0.015405210881948147	0.07904756003024703	0.8457299547066103	37.0	0.19488534340659527	0.009464482194535336	2.624454350678083	33.0	0.7286137179822542	False	False										DACH1	-
chr13	ENSG00000165659.12	72100839	-6.080436921957621e-05	0.0166928522254169	False	False	72100869	AT	AT	0.09100999470590004	0.07800099027464939	0.2450033937550204	34.0	1.1667799906827416	0.009464482194535336	2.624454350678083	33.0	0.7286137179822542	False	False										DACH1	-
chr13	ENSG00000165659.12	72159338	-0.00321795781619165	0.0165894610556482	False	False	72159356	AAAT	ATTT	-0.07843490491004093	0.07157462998999661	0.2745038845192188	3.0	1.0958478572785235	0.009464482194535336	2.624454350678083	33.0	0.7286137179822542	False	False										DACH1	-
chr13	ENSG00000165659.12	72173961	0.0026626242588510102	0.0188911479130538	False	False	72173995	AC	GT	-0.04834579823102859	0.07729183686953676	0.5324988758567771	30.0	0.6254968207397235	0.009464482194535336	2.624454350678083	33.0	0.7286137179822542	False	False										DACH1	-
chr13	ENSG00000165659.12	72182192	-0.00324541341441607	0.015721773053743	False	False	72182209	AT	AT	0.03504349808890552	0.07327852130123204	0.6330528612689464	11.0	0.47822332474272145	0.009464482194535336	2.624454350678083	33.0	0.7286137179822542	False	False										DACH1	-
chr13	ENSG00000165659.12	72183674	0.0010165408257946699	0.0179077373542302	False	False	72183684	T	A	0.10693017885059528	0.07431496976391135	0.15193135653681414	18.0	1.4388780509539068	0.009464482194535336	2.624454350678083	33.0	0.7286137179822542	False	False										DACH1	-
chr13	ENSG00000165659.12	72207734	-0.000735583949499222	0.017977021335637	False	False	72207753	AC	GT	-0.10060333376206668	0.07256248111902391	0.1672553666852956	9.0	1.3864373462788224	0.009464482194535336	2.624454350678083	33.0	0.7286137179822542	False	False										DACH1	-
chr13	ENSG00000165659.12	72225782	0.00334248751366305	0.0177530600377588	False	False	72225857	ATATGT	ACATAT	0.06454309546837048	0.07317067207399425	0.3788668268595683	11.0	0.8820896902942331	0.009464482194535336	2.624454350678083	33.0	0.7286137179822542	False	False										DACH1	-
chr13	ENSG00000165659.12	72248573	0.00925222820922666	0.0326388693887322	False	False	72248616	AC	GT	0.1624373023032134	0.07612701333722185	0.034313018802555516	29.0	2.133766913771601	0.009464482194535336	2.624454350678083	33.0	0.7286137179822542	False	False										DACH1	-
chr13	ENSG00000165659.12	72284585	0.00170056139836466	0.0254409043181064	False	False	72284642	GT	AC	0.004261704165316682	0.0790562235800259	0.95707630502399	37.0	0.0539072570422328	0.009464482194535336	2.624454350678083	33.0	0.7286137179822542	False	False										DACH1	-
chr13	ENSG00000165659.12	72291637	0.00330161393100239	0.0247499656556708	False	False	72291676	AC	GT	0.10123876992001056	0.07889770111935299	0.2013014197326053	38.0	1.283165016010555	0.009464482194535336	2.624454350678083	33.0	0.7286137179822542	False	False										DACH1	-
chr13	ENSG00000165659.12	72330657	-0.00337755568115785	0.0202422433381145	False	False	72330667	A	T	0.05319952832754608	0.07821512767654631	0.4973621856437103	34.0	0.6801692959902763	0.009464482194535336	2.624454350678083	33.0	0.7286137179822542	False	False										DACH1	-
chr13	ENSG00000165659.12	72337668	0.007559091090420491	0.0223127269950114	False	False	72337678	T	A	0.0580506190813484	0.07420406854060907	0.4350543851249199	16.0	0.7823104611788166	0.009464482194535336	2.624454350678083	33.0	0.7286137179822542	False	False										DACH1	-
chr13	ENSG00000165659.12	72340973	0.00217757182401829	0.0149935738277119	False	False	72340983	A	T	0.012181565222424508	0.07691736938320708	0.8743526822147905	28.0	0.1583720987874039	0.009464482194535336	2.624454350678083	33.0	0.7286137179822542	False	False										DACH1	-
chr13	ENSG00000165659.12	72345449	0.000429520304041603	0.0229319206977506	False	False	72345490	AAAT	ATTT	0.04858974449621563	0.07486463577346257	0.5171525010882942	19.0	0.6490346743053192	0.009464482194535336	2.624454350678083	33.0	0.7286137179822542	False	False										DACH1	-
chr13	ENSG00000165659.12	72366472	-0.00837545921726776	0.0211221921262254	False	False	72366503	AC	GT	-0.02772765243340744	0.07492435051026478	0.711766334437419	19.0	0.370075312559549	0.009464482194535336	2.624454350678083	33.0	0.7286137179822542	False	False										DACH1	-
chr13	ENSG00000165659.12	72369318	-0.008917163378531991	0.0207589433513217	False	False	72369340	GTTT	AAAC	-0.09125067899295812	0.0722449529682587	0.20811059818154012	7.0	1.2630734085057778	0.009464482194535336	2.624454350678083	33.0	0.7286137179822542	False	False										DACH1	-
chr13	ENSG00000165659.12	72438297	-0.00296449634142323	0.0182640073259866	False	False	72438347	AC	GT	-0.07831702097711814	0.08033478828785814	0.33114713899256465	43.0	0.9748830195019638	0.009464482194535336	2.624454350678083	33.0	0.7286137179822542	False	False										DACH1	-
chr13	ENSG00000165659.12	72440539	0.0025684219055695	0.0290280565481849	False	False	72440563	CCG	CGG						0.009464482194535336	2.624454350678083	33.0	0.7286137179822542	False	False										DACH1	-
chr13	ENSG00000165659.12	72443813	-0.00447701737467578	0.0221951383855805	False	False	72443841	T	A						0.009464482194535336	2.624454350678083	33.0	0.7286137179822542	False	False										DACH1	-
chr13	ENSG00000165659.12	72463749	-0.00147518124528885	0.0164175314010248	False	False	72463759	A	T	0.03818853720239434	0.0719290682420367	0.5960850589881217	4.0	0.530919392336522	0.009464482194535336	2.624454350678083	33.0	0.7286137179822542	False	False										DACH1	-
chr13	ENSG00000165659.12	72494666	-0.0334816451391087	0.0454217891582918	False	False	72494693	GT	AC	-0.1322464535412507	0.0801351340506691	0.10093438596704304	44.0	1.6502930344838735	0.009464482194535336	2.624454350678083	33.0	0.7286137179822542	False	False										DACH1	-
chr13	ENSG00000165659.12	72512032	-0.00396626235436222	0.0223064215071926	False	False	72512062	GTTT	AAAC	-0.0052385519222719066	0.07235646769029376	0.9423599619317956	6.0	0.07239922137568126	0.009464482194535336	2.624454350678083	33.0	0.7286137179822542	False	False										DACH1	-
chr13	ENSG00000165659.12	72533398	-0.0034450019438223398	0.0158887198106561	False	False	72533409	A	T	-0.05678217947827801	0.07634853078216187	0.4580645768496226	26.0	0.7437232766179783	0.009464482194535336	2.624454350678083	33.0	0.7286137179822542	False	False										DACH1	-
chr13	ENSG00000180660.6	36021628	0.00438946106418356	0.0204449107480928	False	False	36021642	AT	AT	0.06489825873840471	0.07258595401070413	0.37241172771796094	8.0	0.8940883897294273	0.09380243089121892	1.6855162016397278	9.0	1.0	False	False										MAB21L1	-
chr13	ENSG00000180660.6	36024448	0.00375182645634053	0.0189901455673742	False	False	36024475	A	T	0.0834828390028151	0.07829315816063119	0.2878812536833662	35.0	1.0662852408065648	0.09380243089121892	1.6855162016397278	9.0	1.0	False	False										MAB21L1	-
chr13	ENSG00000180660.6	36050434	0.0309524257213117	0.0570339998675185	False	False	36050492	CTG	AGC	0.11674187448376015	0.07321689542565869	0.11254787236919804	13.0	1.5944663291862036	0.09380243089121892	1.6855162016397278	9.0	1.0	False	False										MAB21L1	-
chr13	ENSG00000180660.6	36089887	0.00672567213396903	0.0213099861625157	False	False	36089898	T	A	0.1308841399380267	0.07765225858446102	0.09380243089121892	34.0	1.6855162016397278	0.09380243089121892	1.6855162016397278	9.0	1.0	True	False	36017560.0	0.14779871462157446	0.329641658236166	chr13:36017560						MAB21L1	-
chr13	ENSG00000180660.6	36104577	-0.0101410869224628	0.0285238047196492	False	False	36104595	AAAT	ATTT	-0.021060731386772343	0.0714127284427649	0.7683704602986425	1.0	0.29491565223770816	0.09380243089121892	1.6855162016397278	9.0	1.0	False	False										MAB21L1	-
chr13	ENSG00000180660.6	36110774	0.0181669828492087	0.023569920196174998	True	False	36110824	AGAT	ATCT	-0.024139575702643537	0.07214775351971935	0.7383031731453633	5.0	0.334585271543427	0.09380243089121892	1.6855162016397278	9.0	1.0	False	False										MAB21L1	-
chr13	ENSG00000180660.6	36115863	0.00138782908157223	0.01652655755774	False	False	36115910	GT	AC	0.07101448280607338	0.07861206516979148	0.36768793369479796	36.0	0.9033534820983478	0.09380243089121892	1.6855162016397278	9.0	1.0	False	False										MAB21L1	-
chr13	ENSG00000180660.6	36140499	0.0155367974517597	0.0249872311858946	False	False	36140521	AAAT	ATTT	0.0723842572883962	0.07124120136495805	0.3108605918838483	1.0	1.0160448715285195	0.09380243089121892	1.6855162016397278	9.0	1.0	False	False										MAB21L1	-
chr13	ENSG00000180660.6	36146851	-0.0031019881022017	0.0230215156078495	False	False	36146885	GTT	AAC	-0.029882479854338506	0.07213655443980277	0.6791543317801082	5.0	0.4142487825541368	0.09380243089121892	1.6855162016397278	9.0	1.0	False	False										MAB21L1	-
chr13	ENSG00000178235.6	84369309	-0.00340273961149825	0.0358735265351649	False	False	84369343	AC	GT										False	False										SLITRK1	-
chr13	ENSG00000178235.6	84373965	-0.0117677063378501	0.031780251131824	False	False	84373999	AC	GT										False	False										SLITRK1	-
chr13	ENSG00000178235.6	84374754	0.00611222649469876	0.0323376324321866	False	False	84374777	AC	GT										False	False										SLITRK1	-
chr13	ENSG00000178235.6	84396154	0.0042872639025973705	0.0527471127750918	False	False	84396193	AAC	GTT										False	False										SLITRK1	-
chr13	ENSG00000178235.6	84418127	0.005842791563612729	0.0292879639621558	False	False	84418137	T	A										False	False										SLITRK1	-
chr13	ENSG00000178235.6	84435363	0.00122962318860195	0.0374523331633549	False	False	84435418	AGAT	ATCT										False	False										SLITRK1	-
chr13	ENSG00000178235.6	84491523	-0.023703126687669995	0.0395751892920891	True	False	84491535	GT	AC										False	False										SLITRK1	-
chr13	ENSG00000178235.6	84501173	-0.00150518978572503	0.0290993299975395	False	False	84501190	ATCT	AGAT										False	False										SLITRK1	-
chr13	ENSG00000178235.6	84523776	-0.00446901862075299	0.027237977975164	False	False	84523790	GGGT	ACCC										False	False										SLITRK1	-
chr13	ENSG00000178235.6	84530028	-2.94941802327315e-05	0.0279092774366811	False	False	84530057	T	A										False	False										SLITRK1	-
chr13	ENSG00000179399.9	91956120	-0.0717439964987868	0.0557580765812488	False	False	91956134	A	T	-0.14430280641296278	0.07396121209253842	0.052610832748081496	18.0	1.9510605941992232	8.965914655691072e-05	4.010923273073655	78.0	0.06026206001529796	False	False										GPC5	+
chr13	ENSG00000179399.9	91965958	0.0117494958702783	0.0316299793984125	False	False	91965981	GTTTT	AAAAC	0.15050588972560985	0.07191073159338449	0.0376880162919634	8.0	2.0929545061040074	8.965914655691072e-05	4.010923273073655	78.0	0.06026206001529796	False	False										GPC5	+
chr13	ENSG00000179399.9	91969001	-0.0107066508374889	0.0334497501159864	False	False	91969011	A	T	-0.15716208906311066	0.0726077978747692	0.031704522608464784	12.0	2.1645345770460778	8.965914655691072e-05	4.010923273073655	78.0	0.06026206001529796	False	False										GPC5	+
chr13	ENSG00000179399.9	91981128	-0.00224106636319187	0.0315937770095371	False	False	91981138	T	A	0.05061277686837848	0.07506826824481147	0.5010489428195206	20.0	0.6742233176782616	8.965914655691072e-05	4.010923273073655	78.0	0.06026206001529796	False	False										GPC5	+
chr13	ENSG00000179399.9	91985872	0.0151725653950859	0.0330792698529727	False	False	91985902	T	A	0.11635034889924185	0.07926664651912987	0.14414960508107133	40.0	1.4678348840096618	8.965914655691072e-05	4.010923273073655	78.0	0.06026206001529796	False	False										GPC5	+
chr13	ENSG00000179399.9	91990829	0.00388616204685416	0.0244147888328433	False	False	91990839	T	A						8.965914655691072e-05	4.010923273073655	78.0	0.06026206001529796	False	False										GPC5	+
chr13	ENSG00000179399.9	91992605	0.0014930313503684	0.0312574916134409	False	False	91992638	GTT	AAC	-0.024511516559986832	0.07271744205211568	0.7364314342829954	8.0	0.33707891625807923	8.965914655691072e-05	4.010923273073655	78.0	0.06026206001529796	False	False										GPC5	+
chr13	ENSG00000179399.9	92011517	-0.0108626510037129	0.0250443922568454	False	False	92011528	T	A	0.03203021600474626	0.0802807197864887	0.6904587819817728	42.0	0.3989776884155063	8.965914655691072e-05	4.010923273073655	78.0	0.06026206001529796	False	False										GPC5	+
chr13	ENSG00000179399.9	92046066	0.00345394624144059	0.0311771791101841	False	False	92046086	GT	AC	-0.0667226148813131	0.07182116869605608	0.3540441258251857	4.0	0.9290104309452298	8.965914655691072e-05	4.010923273073655	78.0	0.06026206001529796	False	False										GPC5	+
chr13	ENSG00000179399.9	92050905	0.0641599933137134	0.0516511406116225	False	False	92050964	CGG	CCG	0.05931802702000712	0.07166939315933317	0.4088789482413817	3.0	0.8276619126400739	8.965914655691072e-05	4.010923273073655	78.0	0.06026206001529796	False	False										GPC5	+
chr13	ENSG00000179399.9	92065609	-0.00029330650407600496	0.069931670657119	False	False	92065619	A	T						8.965914655691072e-05	4.010923273073655	78.0	0.06026206001529796	False	False										GPC5	+
chr13	ENSG00000179399.9	92074888	-0.00211550500124539	0.0160044927236541	False	False	92074909	A	T	-0.01231766102833326	0.07411930815857247	0.8681943102451064	15.0	0.16618694014224453	8.965914655691072e-05	4.010923273073655	78.0	0.06026206001529796	False	False										GPC5	+
chr13	ENSG00000179399.9	92080988	-0.00368004930628855	0.019479364427918998	False	False	92080998	T	A	-0.00950317455122204	0.07474013414362443	0.8989647539641057	18.0	0.12714955171153772	8.965914655691072e-05	4.010923273073655	78.0	0.06026206001529796	False	False										GPC5	+
chr13	ENSG00000179399.9	92103875	-0.0076530666751229905	0.0237276271329785	False	False	92103885	T	A	-0.04011909983913756	0.07874759023536143	0.6111242820534983	36.0	0.5094644765538764	8.965914655691072e-05	4.010923273073655	78.0	0.06026206001529796	False	False										GPC5	+
chr13	ENSG00000179399.9	92133212	-0.015596547022055	0.0258795173719542	False	False	92133222	T	A	-0.04770262073657861	0.07594203980839148	0.5307372314184315	24.0	0.6281451072019736	8.965914655691072e-05	4.010923273073655	78.0	0.06026206001529796	False	False										GPC5	+
chr13	ENSG00000179399.9	92146295	0.004732512825107629	0.0349407554287032	False	False	92146317	T	A						8.965914655691072e-05	4.010923273073655	78.0	0.06026206001529796	False	False										GPC5	+
chr13	ENSG00000179399.9	92148277	-0.0239737049402393	0.0481811354285955	False	False	92148314	A	T	-0.1923528329188084	0.07100624512273464	0.007362983500315755	6.0	2.708956551445941	8.965914655691072e-05	4.010923273073655	78.0	0.06026206001529796	False	False										GPC5	+
chr13	ENSG00000179399.9	92149563	0.0227972825217779	0.0312452166377075	False	False	92149573	T	A	0.0725545524384453	0.07254758835618673	0.318542750993288	8.0	1.0000959932978666	8.965914655691072e-05	4.010923273073655	78.0	0.06026206001529796	False	False										GPC5	+
chr13	ENSG00000179399.9	92151227	0.0243501840877498	0.0278169037913086	False	False	92151242	A	T	0.003107670651785341	0.07254727469157135	0.9658768585351568	7.0	0.04283649061935602	8.965914655691072e-05	4.010923273073655	78.0	0.06026206001529796	False	False										GPC5	+
chr13	ENSG00000179399.9	92165609	-0.0106507865215693	0.0212531180776008	False	False	92165633	GT	AC	-0.01801680300768999	0.07292065765485009	0.8051205101556029	9.0	0.24707406086444775	8.965914655691072e-05	4.010923273073655	78.0	0.06026206001529796	False	False										GPC5	+
chr13	ENSG00000179399.9	92187023	-0.0388311741457265	0.0329970019316909	False	False	92187060	GTTT	AAAC	-0.06610614461767847	0.07296728362340588	0.3661177537943615	10.0	0.9059696529044622	8.965914655691072e-05	4.010923273073655	78.0	0.06026206001529796	False	False										GPC5	+
chr13	ENSG00000179399.9	92195787	-0.0296077192238091	0.0284077934672882	False	False	92195803	AG	CT	-0.032785983686986875	0.0717572180813299	0.648252994964765	3.0	0.4569015433378022	8.965914655691072e-05	4.010923273073655	78.0	0.06026206001529796	False	False										GPC5	+
chr13	ENSG00000179399.9	92228576	0.0522623500545545	0.0350273995734225	False	False	92228592	AT	AT	0.009802700603533528	0.07646823699655865	0.8981467961874561	26.0	0.12819310328777012	8.965914655691072e-05	4.010923273073655	78.0	0.06026206001529796	False	False										GPC5	+
chr13	ENSG00000179399.9	92229185	0.0544801212336278	0.0364226783127484	False	False	92229196	A	T	0.10086748040588896	0.0756408364261017	0.18411905256280786	24.0	1.3335056190769752	8.965914655691072e-05	4.010923273073655	78.0	0.06026206001529796	False	False										GPC5	+
chr13	ENSG00000179399.9	92230928	0.0598603995093621	0.0356326306564065	True	False	92230947	AT	AT	0.051075588277394016	0.07506649723574156	0.4971373574369752	20.0	0.6804045767180847	8.965914655691072e-05	4.010923273073655	78.0	0.06026206001529796	False	False										GPC5	+
chr13	ENSG00000179399.9	92246870	0.000146763393626028	0.0149870636818423	False	False	92246890	T	A	-0.0019390178709590212	0.07179568089304067	0.9784815575036904	3.0	0.02700744455432799	8.965914655691072e-05	4.010923273073655	78.0	0.06026206001529796	False	False										GPC5	+
chr13	ENSG00000179399.9	92270909	0.00106611700738618	0.0269484519591617	False	False	92270919	T	A	0.1257718468619028	0.07254655309873616	0.0846246966230082	10.0	1.7336708842765665	8.965914655691072e-05	4.010923273073655	78.0	0.06026206001529796	False	False										GPC5	+
chr13	ENSG00000179399.9	92280735	0.00369019431507929	0.0162775216375781	False	False	92280776	CTGT	ACAG	0.07008113503986517	0.07161929110447017	0.3290342967326875	3.0	0.9785231598793499	8.965914655691072e-05	4.010923273073655	78.0	0.06026206001529796	False	False										GPC5	+
chr13	ENSG00000179399.9	92299325	-0.014206494099308001	0.0399394960784687	False	False	92299367	GT	AC	-0.1750461548814128	0.07664790983970368	0.02366018082184513	32.0	2.283769449780074	8.965914655691072e-05	4.010923273073655	78.0	0.06026206001529796	False	False										GPC5	+
chr13	ENSG00000179399.9	92330986	-0.112122763469342	0.0724027059703508	False	False	92331002	T	A	-0.24226788207822866	0.07485328003252065	0.0014573915182798396	29.0	3.236570020351457	8.965914655691072e-05	4.010923273073655	78.0	0.06026206001529796	False	False										GPC5	+
chr13	ENSG00000179399.9	92331423	0.0537929277739522	0.0632937635670625	False	False	92331449	ATTT	AAAT	0.2050143165811098	0.0711942394820866	0.004440607070537603	8.0	2.879647539920615	8.965914655691072e-05	4.010923273073655	78.0	0.06026206001529796	False	False										GPC5	+
chr13	ENSG00000179399.9	92332169	-0.0340165558573648	0.0632388930594751	False	False	92332179	T	A	-0.2101392374832456	0.07369475977692927	0.004872256091883176	21.0	2.8514814095239287	8.965914655691072e-05	4.010923273073655	78.0	0.06026206001529796	False	False										GPC5	+
chr13	ENSG00000179399.9	92338185	-0.0137876092096998	0.0347822424102153	False	False	92338206	A	T	-0.149672877355948	0.07768240302286833	0.05576385039635034	35.0	1.9267282104016137	8.965914655691072e-05	4.010923273073655	78.0	0.06026206001529796	False	False										GPC5	+
chr13	ENSG00000179399.9	92353804	-0.0189837316958325	0.0393778439127026	False	False	92353848	GT	AC	-0.12595720064045618	0.07333338736734793	0.08756176803372155	14.0	1.7175969249790755	8.965914655691072e-05	4.010923273073655	78.0	0.06026206001529796	False	False										GPC5	+
chr13	ENSG00000179399.9	92370354	-0.00104493663408104	0.0184869001774027	False	False	92370383	GTT	AAC	0.0711283551103501	0.07179925804960004	0.3230940207531291	4.0	0.9906558513628864	8.965914655691072e-05	4.010923273073655	78.0	0.06026206001529796	False	False										GPC5	+
chr13	ENSG00000179399.9	92389204	-0.000146727350586136	0.0193993460195044	False	False	92389227	ATT	AAT	-0.029727883420705332	0.07348896784082523	0.6862964131052001	12.0	0.4045217165805755	8.965914655691072e-05	4.010923273073655	78.0	0.06026206001529796	False	False										GPC5	+
chr13	ENSG00000179399.9	92421268	0.0194670088691866	0.0271240542297091	False	False	92421288	CT	AG	0.03927737130728981	0.07155622813665177	0.583700520508031	2.0	0.5489022036248382	8.965914655691072e-05	4.010923273073655	78.0	0.06026206001529796	False	False										GPC5	+
chr13	ENSG00000179399.9	92503749	0.0135191351425638	0.0491229573705055	False	False	92503763	T	A						8.965914655691072e-05	4.010923273073655	78.0	0.06026206001529796	False	False										GPC5	+
chr13	ENSG00000179399.9	92509211	0.00613288077592775	0.0314328618583272	False	False	92509226	T	A	0.030602975379464388	0.07977130759410554	0.7017688438715911	40.0	0.38363386914978564	8.965914655691072e-05	4.010923273073655	78.0	0.06026206001529796	False	False										GPC5	+
chr13	ENSG00000179399.9	92604420	0.00015236979100426298	0.0138817004774425	False	False	92604462	CT	AG	-0.022166616285948727	0.07451728513582279	0.7664511549223837	17.0	0.2974694561878576	8.965914655691072e-05	4.010923273073655	78.0	0.06026206001529796	False	False										GPC5	+
chr13	ENSG00000179399.9	92670235	8.034272991914441e-05	0.0265213993660203	False	False	92670250	AC	GT						8.965914655691072e-05	4.010923273073655	78.0	0.06026206001529796	False	False										GPC5	+
chr13	ENSG00000179399.9	92675919	0.0010903597209068901	0.0273271855717651	False	False	92675961	AC	GT	-0.028189345074601763	0.07902552439023518	0.7217774827360012	37.0	0.3567119015294379	8.965914655691072e-05	4.010923273073655	78.0	0.06026206001529796	False	False										GPC5	+
chr13	ENSG00000179399.9	92684700	0.00649435030919063	0.0255538555444242	False	False	92684711	A	T	0.13900709845421658	0.08140145038963424	0.08979372575579796	49.0	1.7076734847947859	8.965914655691072e-05	4.010923273073655	78.0	0.06026206001529796	False	False										GPC5	+
chr13	ENSG00000179399.9	92685290	0.00221785459976732	0.0224693841312874	False	False	92685328	GT	AC	0.0165470038793952	0.07880025052229528	0.8339435575059648	36.0	0.20998669128232642	8.965914655691072e-05	4.010923273073655	78.0	0.06026206001529796	False	False										GPC5	+
chr13	ENSG00000179399.9	92690602	0.00130590663362676	0.0199188507174976	False	False	92690650	AGAT	ATCT	0.03246134044924195	0.0717579788794752	0.6515060430865566	3.0	0.45237255781359254	8.965914655691072e-05	4.010923273073655	78.0	0.06026206001529796	False	False										GPC5	+
chr13	ENSG00000179399.9	92690927	0.0017825456109228398	0.0164701595110799	False	False	92690970	AGAT	ATCT	-0.008450620385355842	0.0735188369689757	0.9086134030111008	12.0	0.11494496830685623	8.965914655691072e-05	4.010923273073655	78.0	0.06026206001529796	False	False										GPC5	+
chr13	ENSG00000179399.9	92698375	0.0124804411019062	0.0323717368837902	False	False	92698385	A	T	0.1336277862059764	0.07366279804839572	0.07132648575024476	16.0	1.8140471139608936	8.965914655691072e-05	4.010923273073655	78.0	0.06026206001529796	False	False										GPC5	+
chr13	ENSG00000179399.9	92699684	0.0043352044456104605	0.0207233570160275	False	False	92699696	AT	AT	0.053244015014584915	0.07727255885814706	0.4917532316191159	30.0	0.68904169606092	8.965914655691072e-05	4.010923273073655	78.0	0.06026206001529796	False	False										GPC5	+
chr13	ENSG00000179399.9	92706403	-0.00224470346281155	0.0217127541470039	False	False	92706438	GT	AC	-0.05581236441538746	0.08152238874396663	0.4946362910771572	47.0	0.6846262146546591	8.965914655691072e-05	4.010923273073655	78.0	0.06026206001529796	False	False										GPC5	+
chr13	ENSG00000179399.9	92709539	0.00576494267451215	0.0221064136418781	False	False	92709575	A	T	0.0659138171415729	0.07201183961935488	0.36117223343185106	5.0	0.9153191682087929	8.965914655691072e-05	4.010923273073655	78.0	0.06026206001529796	False	False										GPC5	+
chr13	ENSG00000179399.9	92712219	-0.0230625941674103	0.040958927328434	False	False	92712235	A	T						8.965914655691072e-05	4.010923273073655	78.0	0.06026206001529796	False	False										GPC5	+
chr13	ENSG00000179399.9	92768500	-0.00718947819559002	0.0243678482154232	False	False	92768538	AAAC	GTTT	-0.0482469111436644	0.07265458744679526	0.5074620293583698	8.0	0.6640587035057556	8.965914655691072e-05	4.010923273073655	78.0	0.06026206001529796	False	False										GPC5	+
chr13	ENSG00000179399.9	92853228	0.0009669463495943461	0.0164499496198063	False	False	92853273	AC	GT	0.017629594993783332	0.07713968457796433	0.8195034912713939	29.0	0.2285411859049705	8.965914655691072e-05	4.010923273073655	78.0	0.06026206001529796	False	False										GPC5	+
chr13	ENSG00000179399.9	92855888	0.0056173035826231794	0.0209533351058448	False	False	92855927	AAAT	ATTT	0.0803249808836349	0.07690237694659358	0.2977520177477688	29.0	1.0445058276861614	8.965914655691072e-05	4.010923273073655	78.0	0.06026206001529796	False	False										GPC5	+
chr13	ENSG00000179399.9	92878866	-0.0143644696728844	0.0352302587530499	False	False	92878895	T	A	-0.16812061725394412	0.0776892783018948	0.03193728381541981	36.0	2.1640131164642797	8.965914655691072e-05	4.010923273073655	78.0	0.06026206001529796	False	False										GPC5	+
chr13	ENSG00000179399.9	92889100	-0.0076357536013458	0.0278308871132871	False	False	92889114	T	A	-0.07269260495064518	0.07539290550880717	0.3362843373374047	22.0	0.964183625237171	8.965914655691072e-05	4.010923273073655	78.0	0.06026206001529796	False	False										GPC5	+
chr13	ENSG00000179399.9	92916919	0.0008400561843340089	0.0154013662046994	False	False	92916930	T	A	-0.009665473612915266	0.07537431511146109	0.8981110035052702	21.0	0.1282329875717249	8.965914655691072e-05	4.010923273073655	78.0	0.06026206001529796	False	False										GPC5	+
chr13	ENSG00000179399.9	92969913	-0.00143773451319001	0.0161350737482561	False	False	92969934	T	A	-0.06878345898307522	0.0718110948667421	0.3393423228206144	4.0	0.9578388842380808	8.965914655691072e-05	4.010923273073655	78.0	0.06026206001529796	False	False										GPC5	+
chr13	ENSG00000179399.9	92973856	-0.00713911524459492	0.0207080891587937	False	False	92973902	ACAT	ATGT	-0.10207404340522737	0.07216869454209372	0.15888661916342967	7.0	1.4143811808275235	8.965914655691072e-05	4.010923273073655	78.0	0.06026206001529796	False	False										GPC5	+
chr13	ENSG00000179399.9	92975564	-0.00663622537839364	0.0204818973729694	False	False	92975626	AT	AT	-0.05047703579459828	0.07659872786754256	0.5108001546474852	27.0	0.6589800796938181	8.965914655691072e-05	4.010923273073655	78.0	0.06026206001529796	False	False										GPC5	+
chr13	ENSG00000179399.9	92977357	0.00431712461994968	0.0187498156854358	False	False	92977384	AC	GT	0.06891545973184217	0.07674019257385192	0.3704439444500121	28.0	0.8980360541253591	8.965914655691072e-05	4.010923273073655	78.0	0.06026206001529796	False	False										GPC5	+
chr13	ENSG00000179399.9	92983936	-0.00427774586394073	0.0172612121687712	False	False	92983946	T	A	-0.024806594729537387	0.07622582090361367	0.7452469682368978	25.0	0.3254355864649189	8.965914655691072e-05	4.010923273073655	78.0	0.06026206001529796	False	False										GPC5	+
chr13	ENSG00000179399.9	93029272	-0.0013190897437274699	0.0179624348848827	False	False	93029288	A	T	-0.048678069674175116	0.07615889317021096	0.5235661421672341	25.0	0.6391646155542504	8.965914655691072e-05	4.010923273073655	78.0	0.06026206001529796	False	False										GPC5	+
chr13	ENSG00000179399.9	93060868	-0.0039337740997115	0.017727399958853	False	False	93060940	AT	AT	-0.06822976704935635	0.07563313977808866	0.3682430041512582	23.0	0.9021146979954267	8.965914655691072e-05	4.010923273073655	78.0	0.06026206001529796	False	False										GPC5	+
chr13	ENSG00000179399.9	93076902	0.0068196538518640396	0.0208772266410197	False	False	93076912	T	A	0.11636777636615367	0.07402921872940874	0.1177259490468422	17.0	1.5719168507167507	8.965914655691072e-05	4.010923273073655	78.0	0.06026206001529796	False	False										GPC5	+
chr13	ENSG00000179399.9	93077065	0.0172455667477431	0.0314974201817011	False	False	93077099	ATTC	AATG	0.15832286479748364	0.07144484455888715	0.0278713581085444	6.0	2.216015246096432	8.965914655691072e-05	4.010923273073655	78.0	0.06026206001529796	False	False										GPC5	+
chr13	ENSG00000179399.9	93104823	-0.00979002146827654	0.0262763969499942	False	False	93104839	A	T	-0.08286253535898655	0.07173402948160497	0.24946300935734986	4.0	1.1551356581778989	8.965914655691072e-05	4.010923273073655	78.0	0.06026206001529796	False	False										GPC5	+
chr13	ENSG00000179399.9	93112669	0.0113300897615066	0.0213097169039413	False	False	93112696	CTTT	AAAG	0.060576807849821675	0.07222457886628462	0.4026701689089141	6.0	0.8387284329060964	8.965914655691072e-05	4.010923273073655	78.0	0.06026206001529796	False	False										GPC5	+
chr13	ENSG00000179399.9	93139115	-0.0160459549567731	0.0295832495456752	False	False	93139126	T	A	-0.1529440208194382	0.07491789093506647	0.04271232200215544	23.0	2.041488607200639	8.965914655691072e-05	4.010923273073655	78.0	0.06026206001529796	False	False										GPC5	+
chr13	ENSG00000179399.9	93142130	-0.0105139866585038	0.0247992268855126	False	False	93142140	A	T	-0.13096630534780435	0.07862208896586012	0.09772825429475407	38.0	1.6657698500566873	8.965914655691072e-05	4.010923273073655	78.0	0.06026206001529796	False	False										GPC5	+
chr13	ENSG00000179399.9	93164488	-0.0206370893563311	0.0269077377704862	False	False	93164517	GT	AC	-0.09232531535578292	0.07505588963567475	0.22030598246227792	21.0	1.2300875494772612	8.965914655691072e-05	4.010923273073655	78.0	0.06026206001529796	False	False										GPC5	+
chr13	ENSG00000179399.9	93187922	0.00676698897731596	0.018372451942401	False	False	93187932	A	T	-0.01039466427969043	0.07691892107829634	0.8926636350512621	28.0	0.13513793659572557	8.965914655691072e-05	4.010923273073655	78.0	0.06026206001529796	False	False										GPC5	+
chr13	ENSG00000179399.9	93357118	0.0852573625236363	0.0525082036779602	False	False	93357129	AT	AT	0.1991163442997128	0.07583280859152286	0.009449664821922305	30.0	2.6257282039000134	8.965914655691072e-05	4.010923273073655	78.0	0.06026206001529796	False	False										GPC5	+
chr13	ENSG00000179399.9	93382841	-0.0150203109816414	0.0328605048179454	False	False	93382866	T	A	-0.04306734974085337	0.07345324688374076	0.5583729828240525	12.0	0.5863232949936015	8.965914655691072e-05	4.010923273073655	78.0	0.06026206001529796	False	False										GPC5	+
chr13	ENSG00000179399.9	93403997	0.0218110129676905	0.0338173999748285	False	False	93404018	A	T	0.08598389833000053	0.07152992197876723	0.23080204829041825	3.0	1.2020689517251786	8.965914655691072e-05	4.010923273073655	78.0	0.06026206001529796	False	False										GPC5	+
chr13	ENSG00000179399.9	93421658	0.0190524406186675	0.0315485048328233	False	False	93421668	T	A	0.09615001249550507	0.0786906591938139	0.22355268179221036	37.0	1.221873262729812	8.965914655691072e-05	4.010923273073655	78.0	0.06026206001529796	False	False										GPC5	+
chr13	ENSG00000179399.9	93431220	0.0152121512462443	0.0267184343704314	False	False	93431255	AC	GT	0.10845074225326247	0.07368772977407215	0.14281239880968385	15.0	1.4717612088983378	8.965914655691072e-05	4.010923273073655	78.0	0.06026206001529796	False	False										GPC5	+
chr13	ENSG00000179399.9	93496790	-0.003913335056486079	0.0164148559208225	False	False	93496810	GT	AC	-0.014859379846955498	0.07432120816085601	0.8417561928751921	16.0	0.1999345841471632	8.965914655691072e-05	4.010923273073655	78.0	0.06026206001529796	False	False										GPC5	+
chr13	ENSG00000179399.9	93514868	0.00456332635132319	0.0201421481544529	False	False	93514923	AGAT	ATCT	0.033191917783755374	0.07231759131484057	0.6467744836778374	6.0	0.4589743267201978	8.965914655691072e-05	4.010923273073655	78.0	0.06026206001529796	False	False										GPC5	+
chr13	ENSG00000179399.9	93531056	0.0122018416784762	0.0277978466481555	False	False	93531082	ATT	AAT	0.09873735828732337	0.07126155989277105	0.16746318239103908	2.0	1.3855626853509213	8.965914655691072e-05	4.010923273073655	78.0	0.06026206001529796	False	False										GPC5	+
chr13	ENSG00000179399.9	93547276	-0.00778767944371198	0.0230858749849809	False	False	93547301	AT	AT	-0.09402367260989936	0.07797905763331613	0.22965916327890376	34.0	1.2057554356713367	8.965914655691072e-05	4.010923273073655	78.0	0.06026206001529796	False	False										GPC5	+
chr13	ENSG00000179399.9	93563832	-0.000863156034016474	0.0205456662143314	False	False	93563857	A	T	-0.011414477012916936	0.07331878068145782	0.8764518418546596	11.0	0.15568285379033364	8.965914655691072e-05	4.010923273073655	78.0	0.06026206001529796	False	False										GPC5	+
chr13	ENSG00000179399.9	93598654	0.00015281226019002399	0.0198903396018636	False	False	93598683	GTTT	AAAC	-0.015665377186218153	0.07215992784973704	0.8283667927941111	5.0	0.21709247296975007	8.965914655691072e-05	4.010923273073655	78.0	0.06026206001529796	False	False										GPC5	+
chr13	ENSG00000182968.3	112655264	-0.00089876755404549	0.0424677692456389	False	False	112655274	A	T										False	False										SOX1	+
chr13	ENSG00000182968.3	112671590	-0.00928524641790545	0.0413698676846546	False	False	112671604	AAAT	ATTT										False	False										SOX1	+
chr13	ENSG00000182968.3	112689515	-0.0295782763382375	0.0663665646333396	True	False	112689539	GT	AC										False	False										SOX1	+
chr13	ENSG00000182968.3	112699521	-0.009468365654788691	0.0403070355273468	False	False	112699572	AG	CT										False	False										SOX1	+
chr13	ENSG00000182968.3	112703676	0.000955259092691193	0.0306554202694195	False	False	112703697	GT	AC										False	False										SOX1	+
chr13	ENSG00000182968.3	112723760	0.00225505729211959	0.0346667198310143	False	False	112723770	T	A										False	False										SOX1	+
chr13	ENSG00000182968.3	112730780	-0.0130964187765227	0.0410197102127687	False	False	112730790	T	A										False	False										SOX1	+
chr13	ENSG00000182968.3	112757694	0.0014941472454954	0.0275975392914968	False	False	112757711	AC	GT										False	False										SOX1	+
chr13	ENSG00000182968.3	112763198	-0.0012774547906491199	0.0316005745606163	False	False	112763220	AC	GT										False	False										SOX1	+
chr13	ENSG00000182968.3	112764050	0.000347892738602005	0.0315635460910746	False	False	112764068	G	C										False	False										SOX1	+
chr13	ENSG00000182968.3	112766649	-0.0036072791350230797	0.0327922632274065	False	False	112766659	A	T										False	False										SOX1	+
chr13	ENSG00000182968.3	112812217	-0.000459054391099691	0.0365824616110049	False	False	112812231	T	A										False	False										SOX1	+
chr13	ENSG00000183087.10	114460474	0.0018546775529197602	0.013903484758743001	False	False	114460500	GT	AC	0.03780673009514647	0.07156029020449373	0.5978780188698685	2.0	0.5283199661028254	0.1903227214557411	1.3149701964850191	5.0	1.0	False	False										GAS6	-
chr13	ENSG00000183087.10	114462509	0.000367010412939173	0.0133068370538961	False	False	114462559	CTCTCT	AGAGAG	0.011425913146227965	0.07254288925611614	0.8750136321624556	7.0	0.15750562547747762	0.1903227214557411	1.3149701964850191	5.0	1.0	False	False										GAS6	-
chr13	ENSG00000183087.10	114514908	0.0243123433774959	0.0278137901373656	True	False	114514918	T	A	0.10123270806178912	0.07698479275985813	0.1903227214557411	30.0	1.3149701964850191	0.1903227214557411	1.3149701964850191	5.0	1.0	True	False	114568624.0	0.8055617344389122	0.8767316503065458	chr13:114568624						GAS6	-
chr13	ENSG00000183087.10	114554237	0.0214449591081831	0.0327157790460843	False	False	114554282	AGTG	ACTC	0.025063886843599937	0.07195896216696428	0.7279884672993506	4.0	0.3483080646083379	0.1903227214557411	1.3149701964850191	5.0	1.0	False	False										GAS6	-
chr13	ENSG00000183087.10	114599130	0.0306247930689561	0.0390757664654406	False	False	114599153	GT	AC	0.008795742238932598	0.0725448186302591	0.9036246122345654	7.0	0.1212456300120077	0.1903227214557411	1.3149701964850191	5.0	1.0	False	False										GAS6	-
chr13	ENSG00000183087.10	114613065	0.00233974450471158	0.0398749681272067	False	False	114613086	A	T						0.1903227214557411	1.3149701964850191	5.0	1.0	False	False										GAS6	-
chr13	ENSG00000184497.8	114460474	-0.10894784032670599	0.0626595169201753	False	False	114460500	GT	AC	-0.09781809746469104	0.07126806095185907	0.17147269721503824	2.0	1.372537657938614	0.08728271178293784	1.7186441886213488	5.0	0.8775466390528206	False	False										TMEM255B	+
chr13	ENSG00000184497.8	114462509	-0.011070350902961	0.0382170561337752	False	False	114462559	CTCTCT	AGAGAG	-0.10070523990987687	0.07217881503798647	0.1645785405986428	7.0	1.395218802870031	0.08728271178293784	1.7186441886213488	5.0	0.8775466390528206	False	False										TMEM255B	+
chr13	ENSG00000184497.8	114514908	-0.00347710347645937	0.0172505706426663	False	False	114514918	T	A	-0.024977423603778574	0.07735818116704761	0.7471898914730845	30.0	0.3228801818626295	0.08728271178293784	1.7186441886213488	5.0	0.8775466390528206	False	False										TMEM255B	+
chr13	ENSG00000184497.8	114554237	-0.0940606822661717	0.0308371074532075	True	True	114554282	AGTG	ACTC	-0.12277478939457435	0.07143700261370625	0.08728271178293784	4.0	1.7186441886213488	0.08728271178293784	1.7186441886213488	5.0	0.8775466390528206	True	False	114503070.0	0.23707196036557526	0.4150913526846141	chr13:114503070						TMEM255B	+
chr13	ENSG00000184497.8	114599130	0.00574257440830954	0.0204488451268942	False	False	114599153	GT	AC	0.08056696911121156	0.07231178703831699	0.2666175597419682	7.0	1.1141609467972386	0.08728271178293784	1.7186441886213488	5.0	0.8775466390528206	False	False										TMEM255B	+
chr13	ENSG00000184497.8	114613065	-0.012185952569148999	0.029914783189526	False	False	114613086	A	T						0.08728271178293784	1.7186441886213488	5.0	0.8775466390528206	False	False										TMEM255B	+
chr13	ENSG00000184226.10	66795987	-0.00215815040104596	0.0324865761669161	False	False	66795998	A	T	0.05898030018114823	0.07656298154001913	0.4421614699103207	27.0	0.7703500960228343	0.006296855898087007	2.763489581375922	67.0	0.86096054771955	False	False										PCDH9	-
chr13	ENSG00000184226.10	66838179	-0.00246125644182194	0.0155825044857285	False	False	66838251	AG	CT	0.00954549801903738	0.08006042923892126	0.9052475979678442	41.0	0.11922866402016305	0.006296855898087007	2.763489581375922	67.0	0.86096054771955	False	False										PCDH9	-
chr13	ENSG00000184226.10	66841395	0.00402708635231924	0.0155179502438402	False	False	66841431	GT	AC	0.0006220494796028152	0.07474349481435785	0.9933689851991964	18.0	0.00832245643781862	0.006296855898087007	2.763489581375922	67.0	0.86096054771955	False	False										PCDH9	-
chr13	ENSG00000184226.10	66863953	0.00702556551143885	0.0160961715857508	False	False	66863983	GTTT	AAAC	-0.0070157292722319116	0.07197980357005228	0.9224558706445888	4.0	0.09746802469951248	0.006296855898087007	2.763489581375922	67.0	0.86096054771955	False	False										PCDH9	-
chr13	ENSG00000184226.10	66873674	-0.0124969246597303	0.0234481257155822	False	False	66873719	GT	AC	0.040856926864791816	0.07974204876310463	0.6091165675413959	40.0	0.5123636462635716	0.006296855898087007	2.763489581375922	67.0	0.86096054771955	False	False										PCDH9	-
chr13	ENSG00000184226.10	66885469	-0.00150642208386023	0.0169506593203556	False	False	66885521	CT	AG	0.025189953105683272	0.07514075177794298	0.7378433678235121	20.0	0.33523690553595975	0.006296855898087007	2.763489581375922	67.0	0.86096054771955	False	False										PCDH9	-
chr13	ENSG00000184226.10	66904772	-0.0106621098296633	0.0261642975555395	False	False	66904782	A	T	-0.01927481186481945	0.07330993572099938	0.7929015282650591	11.0	0.2629222311444238	0.006296855898087007	2.763489581375922	67.0	0.86096054771955	False	False										PCDH9	-
chr13	ENSG00000184226.10	66911731	0.00495934332813497	0.0177972194327985	False	False	66911755	AAAC	GTTT	0.09013400301630156	0.0718750312137706	0.21135293076021708	5.0	1.2540377582338038	0.006296855898087007	2.763489581375922	67.0	0.86096054771955	False	False										PCDH9	-
chr13	ENSG00000184226.10	66916908	0.00159840578874496	0.0141918403426081	False	False	66916960	ATTT	AAAT	-0.0015768862102997214	0.07495307571137325	0.9832386582628471	19.0	0.021038312241807678	0.006296855898087007	2.763489581375922	67.0	0.86096054771955	False	False										PCDH9	-
chr13	ENSG00000184226.10	66969732	0.0100364590421633	0.0222111273124784	False	False	66969768	AAAT	ATTT	0.1332393281041781	0.0722822217572304	0.06685648145196166	9.0	1.8433208728929276	0.006296855898087007	2.763489581375922	67.0	0.86096054771955	False	False										PCDH9	-
chr13	ENSG00000184226.10	66971575	0.0185411123717072	0.0375619646799462	False	False	66971628	GT	AC	0.15612764570579246	0.0750962449222601	0.039089528419236685	24.0	2.079033989880804	0.006296855898087007	2.763489581375922	67.0	0.86096054771955	False	False										PCDH9	-
chr13	ENSG00000184226.10	66985754	0.00325345759498926	0.0157832225983168	False	False	66985825	AGAT	ATCT	0.05385541332100991	0.07169162176444749	0.4534369813071757	3.0	0.7512093044562327	0.006296855898087007	2.763489581375922	67.0	0.86096054771955	False	False										PCDH9	-
chr13	ENSG00000184226.10	67043604	0.0389413420311872	0.0335275097986457	False	False	67043641	AAGG	CCTT						0.006296855898087007	2.763489581375922	67.0	0.86096054771955	False	False										PCDH9	-
chr13	ENSG00000184226.10	67056075	-0.019775031840389	0.0351005417539691	False	False	67056098	AC	GT	-0.15519526640948114	0.07224121911683877	0.03297685491641387	10.0	2.1482924611014287	0.006296855898087007	2.763489581375922	67.0	0.86096054771955	False	False										PCDH9	-
chr13	ENSG00000184226.10	67081831	0.00150100204066757	0.0162334818788913	False	False	67081869	GTTT	AAAC	0.035410914170774216	0.07269367734336682	0.6267341690131972	8.0	0.4871250907215991	0.006296855898087007	2.763489581375922	67.0	0.86096054771955	False	False										PCDH9	-
chr13	ENSG00000184226.10	67101396	-0.0355406912873899	0.0415077989171876	False	False	67101417	A	T	-0.0507165809366851	0.0757122436695896	0.5038352052659314	23.0	0.6698597013980158	0.006296855898087007	2.763489581375922	67.0	0.86096054771955	False	False										PCDH9	-
chr13	ENSG00000184226.10	67106300	-0.0254184615351058	0.0366217877955284	False	False	67106316	T	A	-0.06868868099480845	0.07814105010997432	0.38067656568505537	34.0	0.8790345266430029	0.006296855898087007	2.763489581375922	67.0	0.86096054771955	False	False										PCDH9	-
chr13	ENSG00000184226.10	67112759	-0.0179535559406029	0.0300323942008161	False	False	67112770	T	A	-0.010109793200095226	0.07714773212423935	0.8958968237846955	29.0	0.13104459355738846	0.006296855898087007	2.763489581375922	67.0	0.86096054771955	False	False										PCDH9	-
chr13	ENSG00000184226.10	67117699	-0.00970974783295508	0.0254356175669779	False	False	67117710	A	T	-0.010114823304504715	0.07761108208462568	0.8964654777471203	31.0	0.13032704908656859	0.006296855898087007	2.763489581375922	67.0	0.86096054771955	False	False										PCDH9	-
chr13	ENSG00000184226.10	67119931	-0.00501182297056907	0.0267707679597557	False	False	67119989	ATTTT	AAAAT	-0.14704647424186545	0.07869092457335278	0.06352158795698483	39.0	1.8686586164684615	0.006296855898087007	2.763489581375922	67.0	0.86096054771955	False	False										PCDH9	-
chr13	ENSG00000184226.10	67120306	-0.00803579050325792	0.025145419518555003	False	False	67120318	A	T	-0.06928486051510585	0.07862165112414624	0.3794994293429253	36.0	0.8812440278785639	0.006296855898087007	2.763489581375922	67.0	0.86096054771955	False	False										PCDH9	-
chr13	ENSG00000184226.10	67147865	0.0112958005472254	0.0254778682543852	False	False	67147905	GTTT	AAAC	-0.029905771418	0.07232509665718159	0.6797108457213235	6.0	0.4134909291549557	0.006296855898087007	2.763489581375922	67.0	0.86096054771955	False	False										PCDH9	-
chr13	ENSG00000184226.10	67173685	0.0217187645846309	0.0295145932685664	False	False	67173696	T	A	0.01738350290120526	0.07714001701555442	0.8219808947381906	29.0	0.22535000086531054	0.006296855898087007	2.763489581375922	67.0	0.86096054771955	False	False										PCDH9	-
chr13	ENSG00000184226.10	67182285	0.0352986363802428	0.03470009662721	False	False	67182307	GT	AC						0.006296855898087007	2.763489581375922	67.0	0.86096054771955	False	False										PCDH9	-
chr13	ENSG00000184226.10	67214663	0.00301809278393913	0.0153140577958536	False	False	67214693	AC	GT	0.07735132225312065	0.07350010251936409	0.2939973215892953	13.0	1.0523974743129363	0.006296855898087007	2.763489581375922	67.0	0.86096054771955	False	False										PCDH9	-
chr13	ENSG00000184226.10	67233672	0.00561545778124104	0.0240186075467179	False	False	67233694	GT	AC	0.07895256793385289	0.08112481153425187	0.3319987213227376	46.0	0.9732234373267932	0.006296855898087007	2.763489581375922	67.0	0.86096054771955	False	False										PCDH9	-
chr13	ENSG00000184226.10	67236174	0.0012868914040147302	0.0209595588110394	False	False	67236210	GT	AC	0.035072614102914325	0.07231294380379359	0.6282239421874697	6.0	0.48501156581422966	0.006296855898087007	2.763489581375922	67.0	0.86096054771955	False	False										PCDH9	-
chr13	ENSG00000184226.10	67240560	-0.000474714335416866	0.0204681137543443	False	False	67240577	T	A	-0.0018870270803588891	0.07516446897442898	0.979999248366304	20.0	0.02510530714985637	0.006296855898087007	2.763489581375922	67.0	0.86096054771955	False	False										PCDH9	-
chr13	ENSG00000184226.10	67256485	-0.00047878594095566204	0.0170776874095784	False	False	67256543	ATCT	AGAT	0.014430962137422247	0.07292490116010883	0.8433465075099407	9.0	0.197887990355155	0.006296855898087007	2.763489581375922	67.0	0.86096054771955	False	False										PCDH9	-
chr13	ENSG00000184226.10	67259158	-0.00862113432046421	0.0243795852463508	False	False	67259172	A	T	-0.05758488370882114	0.07261859416032079	0.4287854676018027	8.0	0.7929771207315087	0.006296855898087007	2.763489581375922	67.0	0.86096054771955	False	False										PCDH9	-
chr13	ENSG00000184226.10	67274056	0.00469639726847132	0.0211017712401965	False	False	67274066	T	A	0.026660856559790117	0.07389585045425702	0.7186728457124205	14.0	0.36078963021467236	0.006296855898087007	2.763489581375922	67.0	0.86096054771955	False	False										PCDH9	-
chr13	ENSG00000184226.10	67317627	0.0114653224336296	0.0374230608507763	False	False	67317639	A	T	0.1800925698751546	0.07457028876906725	0.016767677793915997	23.0	2.4150713755832927	0.006296855898087007	2.763489581375922	67.0	0.86096054771955	False	False										PCDH9	-
chr13	ENSG00000184226.10	67321482	-0.00634099975581364	0.0218641838378143	False	False	67321528	AAAAC	GTTTT	-0.13680100292764155	0.07424850036687802	0.06706916680513669	19.0	1.8424749624797536	0.006296855898087007	2.763489581375922	67.0	0.86096054771955	False	False										PCDH9	-
chr13	ENSG00000184226.10	67347045	0.0148009790887297	0.0590175432553179	False	False	67347055	A	T						0.006296855898087007	2.763489581375922	67.0	0.86096054771955	False	False										PCDH9	-
chr13	ENSG00000184226.10	67367244	-0.013542191992856	0.0280517085255379	False	False	67367279	AT	AT						0.006296855898087007	2.763489581375922	67.0	0.86096054771955	False	False										PCDH9	-
chr13	ENSG00000184226.10	67369099	-0.005419856357016	0.0232782416870118	False	False	67369135	AC	GT	-0.11070401523234573	0.0778446077194202	0.15690346831366142	34.0	1.4221153972714793	0.006296855898087007	2.763489581375922	67.0	0.86096054771955	False	False										PCDH9	-
chr13	ENSG00000184226.10	67372093	0.0022569594269722802	0.0147018132721424	False	False	67372116	GT	AC	0.01554856806592463	0.07624006767301213	0.8386397576619804	25.0	0.20394221228411366	0.006296855898087007	2.763489581375922	67.0	0.86096054771955	False	False										PCDH9	-
chr13	ENSG00000184226.10	67382639	0.0240545530333659	0.0385633768726462	False	False	67382657	AAAAC	GTTTT	0.12120012085981313	0.07108357416751457	0.08978004333959043	2.0	1.7050369551507722	0.006296855898087007	2.763489581375922	67.0	0.86096054771955	False	False										PCDH9	-
chr13	ENSG00000184226.10	67396259	0.0414999529170574	0.0461029705911083	False	False	67396291	AC	GT	0.19746032086728976	0.07347740697178752	0.007884784341354438	19.0	2.6873610406952286	0.006296855898087007	2.763489581375922	67.0	0.86096054771955	False	False										PCDH9	-
chr13	ENSG00000184226.10	67403141	0.0594364451190904	0.048173335583485	False	False	67403169	T	A	0.17350144833971992	0.07107424402458856	0.01554801167767989	5.0	2.441129704871656	0.006296855898087007	2.763489581375922	67.0	0.86096054771955	False	False										PCDH9	-
chr13	ENSG00000184226.10	67421017	-0.0206110559858256	0.039846166421736	False	False	67421051	AC	GT	-0.1639512579226126	0.07352701638874701	0.02699632331413124	17.0	2.2298097485117676	0.006296855898087007	2.763489581375922	67.0	0.86096054771955	False	False										PCDH9	-
chr13	ENSG00000184226.10	67425708	-0.0123409791162924	0.0296061341217949	False	False	67425740	AC	GT	-0.05508052919086548	0.07569471865845012	0.4677956275637896	23.0	0.7276667403891144	0.006296855898087007	2.763489581375922	67.0	0.86096054771955	False	False										PCDH9	-
chr13	ENSG00000184226.10	67427877	0.0012903282278626301	0.0190378270115713	False	False	67427887	T	A	0.04692937413198009	0.07729706417969494	0.5445891584566445	30.0	0.6071300977600117	0.006296855898087007	2.763489581375922	67.0	0.86096054771955	False	False										PCDH9	-
chr13	ENSG00000184226.10	67445518	0.0153642383665622	0.0353464390205725	False	False	67445567	AAAAAT	ATTTTT	0.14721335384760104	0.07351957789576913	0.046737877275747984	16.0	2.0023694104488703	0.006296855898087007	2.763489581375922	67.0	0.86096054771955	False	False										PCDH9	-
chr13	ENSG00000184226.10	67457498	-0.00123428857173538	0.0423544111324793	False	False	67457513	GT	AC						0.006296855898087007	2.763489581375922	67.0	0.86096054771955	False	False										PCDH9	-
chr13	ENSG00000184226.10	67461167	-0.0232055982540486	0.0420674908586654	False	False	67461210	AC	GT	-0.11752601361042428	0.07925559861374594	0.14011263828523188	40.0	1.4828733321817444	0.006296855898087007	2.763489581375922	67.0	0.86096054771955	False	False										PCDH9	-
chr13	ENSG00000184226.10	67462676	0.0101271813413762	0.0398797714905392	False	False	67462701	A	T	0.05648045703826975	0.07462419657813109	0.4501256912879936	18.0	0.7568651942421256	0.006296855898087007	2.763489581375922	67.0	0.86096054771955	False	False										PCDH9	-
chr13	ENSG00000184226.10	67483568	-0.0052973551836564894	0.0233010047637973	False	False	67483578	A	T						0.006296855898087007	2.763489581375922	67.0	0.86096054771955	False	False										PCDH9	-
chr13	ENSG00000184226.10	67486647	0.0409422376561128	0.0460325160568038	False	False	67486674	AC	GT	0.12722567407460228	0.07214820240553893	0.07945003911156186	8.0	1.7633935404166767	0.006296855898087007	2.763489581375922	67.0	0.86096054771955	False	False										PCDH9	-
chr13	ENSG00000184226.10	67524627	0.00284091931272495	0.0196151483845935	False	False	67524638	T	A	-0.07866538575211197	0.07760864357845522	0.312249924054203	32.0	1.013616294847216	0.006296855898087007	2.763489581375922	67.0	0.86096054771955	False	False										PCDH9	-
chr13	ENSG00000184226.10	67525521	-0.0376991707768593	0.0337930524056775	False	False	67525562	GTTT	AAAC	-0.0016479275891485914	0.07179571837500337	0.9817113496798728	3.0	0.022953006480708735	0.006296855898087007	2.763489581375922	67.0	0.86096054771955	False	False										PCDH9	-
chr13	ENSG00000184226.10	67554211	-0.0044498522010952704	0.02119745498617	False	False	67554264	ATCT	AGAT	-0.101358975753909	0.07294593512867135	0.16633930659122084	11.0	1.3895082100890075	0.006296855898087007	2.763489581375922	67.0	0.86096054771955	False	False										PCDH9	-
chr13	ENSG00000184226.10	67571638	0.00199246424437558	0.0148271464333693	False	False	67571682	GTTTT	AAAAC	0.013761712788521736	0.0719747586462226	0.848568383720402	4.0	0.1912019303345588	0.006296855898087007	2.763489581375922	67.0	0.86096054771955	False	False										PCDH9	-
chr13	ENSG00000184226.10	67577509	-0.0170775579185585	0.0340551012817791	False	False	67577523	A	T	-0.1119706108286191	0.07079901424328326	0.11536156591849067	0.0	1.5815278224617628	0.006296855898087007	2.763489581375922	67.0	0.86096054771955	False	False										PCDH9	-
chr13	ENSG00000184226.10	67578273	0.00938912484184044	0.0245577468882277	False	False	67578283	T	A	0.1008312713607856	0.07395059776656211	0.17442004035103206	16.0	1.363495014321277	0.006296855898087007	2.763489581375922	67.0	0.86096054771955	False	False										PCDH9	-
chr13	ENSG00000184226.10	67579374	-0.00167081330619186	0.0211071059988521	False	False	67579384	A	T	-0.05156232818972273	0.07382379428609671	0.4857815970559737	14.0	0.6984513419873557	0.006296855898087007	2.763489581375922	67.0	0.86096054771955	False	False										PCDH9	-
chr13	ENSG00000184226.10	67580360	5.98155712571098e-05	0.0047067877745640705	False	False	67580378	AAAC	GTTT						0.006296855898087007	2.763489581375922	67.0	0.86096054771955	False	False										PCDH9	-
chr13	ENSG00000184226.10	67602696	-0.0039246922403549205	0.0158636440295766	False	False	67602719	AAT	ATT	-0.044475496507697686	0.07209737087101346	0.5380440417464858	5.0	0.6168809759688328	0.006296855898087007	2.763489581375922	67.0	0.86096054771955	False	False										PCDH9	-
chr13	ENSG00000184226.10	67639024	0.00525311488870028	0.0157260556355932	False	False	67639071	AGAT	ATCT	0.04734966582550463	0.07324131601598814	0.518759981784296	11.0	0.6464884630850772	0.006296855898087007	2.763489581375922	67.0	0.86096054771955	False	False										PCDH9	-
chr13	ENSG00000184226.10	67649210	-0.00043498345476123	0.0176018268824537	False	False	67649220	A	T	0.04133788548011448	0.07731617872321082	0.5935959523778807	30.0	0.5346602245838176	0.006296855898087007	2.763489581375922	67.0	0.86096054771955	False	False										PCDH9	-
chr13	ENSG00000184226.10	67701796	0.0203487382239075	0.0342147618963819	False	False	67701865	GT	AC	0.14298578330676978	0.0789886336164067	0.07217597749462297	40.0	1.8102070736044515	0.006296855898087007	2.763489581375922	67.0	0.86096054771955	False	False										PCDH9	-
chr13	ENSG00000184226.10	67703747	-0.0321058479489871	0.0524262259137512	False	False	67703770	AT	AT	-0.16821205827163666	0.07132642694245281	0.019367374697762427	6.0	2.3583412976420726	0.006296855898087007	2.763489581375922	67.0	0.86096054771955	False	False										PCDH9	-
chr13	ENSG00000184226.10	67742704	-0.00442798531732535	0.0218744272607221	False	False	67742714	A	T						0.006296855898087007	2.763489581375922	67.0	0.86096054771955	False	False										PCDH9	-
chr13	ENSG00000184226.10	67748385	-0.0033690696702914397	0.0228176423438413	False	False	67748479	AGAT	ATCT	-0.06581529756486919	0.07698439647895435	0.3938144207792791	29.0	0.8549173673506876	0.006296855898087007	2.763489581375922	67.0	0.86096054771955	False	False										PCDH9	-
chr13	ENSG00000184226.10	67750641	0.00295342380749966	0.0186486421468134	False	False	67750666	A	T	0.002220586451909458	0.07254744614445906	0.9756136942965266	7.0	0.030608747377374897	0.006296855898087007	2.763489581375922	67.0	0.86096054771955	False	False										PCDH9	-
chr13	ENSG00000184226.10	67766138	0.0709996291776334	0.041066882523166995	False	False	67766148	A	T	0.10111959911782624	0.0737449877855091	0.17199895708422935	15.0	1.3712063986224736	0.006296855898087007	2.763489581375922	67.0	0.86096054771955	False	False										PCDH9	-
chr13	ENSG00000184226.10	67767465	0.019299601277463	0.0254624130812224	False	False	67767499	AC	GT	0.0007326727396518598	0.07602857172053848	0.9923221625680284	24.0	0.009636807887763258	0.006296855898087007	2.763489581375922	67.0	0.86096054771955	False	False										PCDH9	-
chr13	ENSG00000184226.10	67768501	0.0713131551861755	0.0325083998371187	True	False	67768511	T	A	0.06943050343268542	0.07673744544671059	0.3668699759224414	28.0	0.9047799679610212	0.006296855898087007	2.763489581375922	67.0	0.86096054771955	False	False										PCDH9	-
chr13	ENSG00000184226.10	67817854	-0.0470542916482421	0.0318330218388766	False	False	67817865	A	T	-0.04669608723474579	0.07729791018380919	0.5465933295269993	30.0	0.6041054295479097	0.006296855898087007	2.763489581375922	67.0	0.86096054771955	False	False										PCDH9	-
chr13	ENSG00000184226.10	67820669	0.0447057572095739	0.0329074883775891	False	False	67820685	AT	AT	0.13813943204087195	0.07529969015263857	0.06829322506281446	24.0	1.8345285586282245	0.006296855898087007	2.763489581375922	67.0	0.86096054771955	False	False										PCDH9	-
chr13	ENSG00000184226.10	67844919	0.011084139446126998	0.0457548002819729	False	False	67844938	AAC	GTT						0.006296855898087007	2.763489581375922	67.0	0.86096054771955	False	False										PCDH9	-
chr13	ENSG00000184226.10	67850823	-0.00437751505720901	0.0168174976874914	False	False	67850876	AC	GT	-0.030412541152705606	0.07270564985144429	0.6762050240104718	8.0	0.4182968065734367	0.006296855898087007	2.763489581375922	67.0	0.86096054771955	False	False										PCDH9	-
chr13	ENSG00000184226.10	67857256	0.0258451968809662	0.0360599223548725	False	False	67857266	T	A	0.13661221811057456	0.07112270150519051	0.056223575272272674	3.0	1.9207962467596178	0.006296855898087007	2.763489581375922	67.0	0.86096054771955	False	False										PCDH9	-
chr13	ENSG00000184226.10	67895824	0.0248982699305773	0.0348496506731057	False	False	67895835	T	A	0.11820453562116455	0.07661078531861175	0.12473102466618526	29.0	1.5429229073892297	0.006296855898087007	2.763489581375922	67.0	0.86096054771955	False	False										PCDH9	-
chr13	ENSG00000184226.10	67902767	-0.015856148488061	0.0281466042319193	False	False	67902841	ATCT	AGAT	-0.05199543082302712	0.07362125738525899	0.4809224641407432	13.0	0.7062556749192122	0.006296855898087007	2.763489581375922	67.0	0.86096054771955	False	False										PCDH9	-
chr13	ENSG00000184564.8	86267857	-0.00220957907485978	0.0147556992829851	False	False	86267884	AAAAT	ATTTT	0.008662970205775805	0.07412215018509412	0.9070885787487644	15.0	0.11687424318025139	0.12324442595738094	1.5489419627098977	12.0	1.0	False	False										SLITRK6	-
chr13	ENSG00000184564.8	86291390	-0.0121358743173495	0.0287578091565601	False	False	86291400	A	T	-0.11762823328741705	0.0759410204638169	0.12324442595738094	26.0	1.5489419627098977	0.12324442595738094	1.5489419627098977	12.0	1.0	True	False	86285974.0	0.5191811723130606	0.6628727297473905	chr13:86285974						SLITRK6	-
chr13	ENSG00000184564.8	86308221	0.00432013921607105	0.0182803159864242	False	False	86308252	GTTT	AAAC	-0.025177519888277614	0.07369760823254136	0.7330171004764247	13.0	0.3416327950404287	0.12324442595738094	1.5489419627098977	12.0	1.0	False	False										SLITRK6	-
chr13	ENSG00000184564.8	86327047	0.00633214108219092	0.0362409055487741	False	False	86327073	GT	AC	-0.02085727420937251	0.07196591644741876	0.7722638811772139	4.0	0.2898215605245809	0.12324442595738094	1.5489419627098977	12.0	1.0	False	False										SLITRK6	-
chr13	ENSG00000184564.8	86331888	-0.0156113010074055	0.0404507359432719	False	False	86331903	A	T	0.02519826533299372	0.07271620007651138	0.7293307548104907	8.0	0.3465289069901936	0.12324442595738094	1.5489419627098977	12.0	1.0	False	False										SLITRK6	-
chr13	ENSG00000184564.8	86344983	0.00997073917076933	0.0400307783487981	False	False	86345001	GT	AC	-0.03981569426413836	0.07249009770815766	0.5834740353323681	7.0	0.5492570092046891	0.12324442595738094	1.5489419627098977	12.0	1.0	False	False										SLITRK6	-
chr13	ENSG00000184564.8	86382285	0.00982433417365645	0.0184948300202734	False	False	86382303	ACAT	ATGT	0.08667029401788287	0.07134201696971393	0.2258899129584916	2.0	1.2148562333845438	0.12324442595738094	1.5489419627098977	12.0	1.0	False	False										SLITRK6	-
chr13	ENSG00000184564.8	86387958	0.0222862992130683	0.0407572620128165	False	False	86388009	ATCT	AGAT	0.0524597057365583	0.07636661265185407	0.4930475749619443	26.0	0.686945563183686	0.12324442595738094	1.5489419627098977	12.0	1.0	False	False										SLITRK6	-
chr13	ENSG00000184564.8	86395200	-0.0041396631589559205	0.0209125811867855	False	False	86395229	GTTTT	AAAAC	-0.012894551550252672	0.07197559065730523	0.8580064983407054	4.0	0.17915172953073819	0.12324442595738094	1.5489419627098977	12.0	1.0	False	False										SLITRK6	-
chr13	ENSG00000184564.8	86443972	-0.020428217649273998	0.0361324353893422	False	False	86443986	AC	GT	-0.04843959788372016	0.07189707688815633	0.5012856849345526	4.0	0.6737352891143709	0.12324442595738094	1.5489419627098977	12.0	1.0	False	False										SLITRK6	-
chr13	ENSG00000184564.8	86448293	-0.0366084806592056	0.0373095274605847	True	False	86448313	T	A	-0.06619885018622745	0.07201047783403143	0.35909493080784594	5.0	0.9192946940138556	0.12324442595738094	1.5489419627098977	12.0	1.0	False	False										SLITRK6	-
chr13	ENSG00000184564.8	86460553	0.00299321294791803	0.0191995245523776	False	False	86460591	GT	AC	0.08251162292151103	0.07490829919710976	0.27217395481016954	20.0	1.1015017535559617	0.12324442595738094	1.5489419627098977	12.0	1.0	False	False										SLITRK6	-
chr13	ENSG00000185950.7	110314576	-0.000868157967723424	0.0167227303027598	False	False	110314612	GT	AC	-0.017313842531842955	0.07737072396770057	0.823203803172338	30.0	0.22377769838460923	0.030968407010059342	2.173394139554902	19.0	1.0	False	False										IRS2	-
chr13	ENSG00000185950.7	110331044	0.00152701216184655	0.0134002714466033	False	False	110331067	AC	GT	0.04139530146194024	0.07267694805003197	0.5696392672734376	8.0	0.5695795238050317	0.030968407010059342	2.173394139554902	19.0	1.0	False	False										IRS2	-
chr13	ENSG00000185950.7	110331567	0.00374176282376344	0.0218892826887459	False	False	110331616	AGAT	ATCT	-0.057917820713379024	0.07149127707392401	0.41884824570368107	2.0	0.8101382865701273	0.030968407010059342	2.173394139554902	19.0	1.0	False	False										IRS2	-
chr13	ENSG00000185950.7	110342753	0.000316501473865916	0.0153278586484316	False	False	110342767	AAAC	GTTT	0.04573847816505181	0.07172067781945586	0.5244009741837237	3.0	0.6377307013214565	0.030968407010059342	2.173394139554902	19.0	1.0	False	False										IRS2	-
chr13	ENSG00000185950.7	110343620	0.0021530839020616897	0.0153303638678372	False	False	110343639	ATT	AAT	-0.04694188222375871	0.07153254449202863	0.5124490237719079	2.0	0.656231126085411	0.030968407010059342	2.173394139554902	19.0	1.0	False	False										IRS2	-
chr13	ENSG00000185950.7	110345331	0.00172187489182131	0.0140354400576138	False	False	110345369	AC	GT	0.009572264782037765	0.07580633111835783	0.8996619118776206	23.0	0.1262726297503095	0.030968407010059342	2.173394139554902	19.0	1.0	False	False										IRS2	-
chr13	ENSG00000185950.7	110352985	-0.00241870382512667	0.0131648177544753	False	False	110352999	AGG	CCT	-0.019098404033051915	0.07178272094024081	0.790476691983706	3.0	0.26605851356556065	0.030968407010059342	2.173394139554902	19.0	1.0	False	False										IRS2	-
chr13	ENSG00000185950.7	110363755	-0.00441041123088893	0.0150073603718802	False	False	110363773	T	A	0.004989676888989257	0.07235655978629411	0.9450939462366292	6.0	0.06895956501699807	0.030968407010059342	2.173394139554902	19.0	1.0	False	False										IRS2	-
chr13	ENSG00000185950.7	110377262	0.0005089760169474611	0.0176809672229808	False	False	110377285	AAC	GTT	0.0564128334544887	0.07149744812450365	0.4310592519263544	2.0	0.789018838214379	0.030968407010059342	2.173394139554902	19.0	1.0	False	False										IRS2	-
chr13	ENSG00000185950.7	110380012	-0.00224835440242237	0.0155100485551123	False	False	110380038	GT	AC	-0.04010332775690498	0.07949172885493798	0.6146151141423282	39.0	0.504496861932495	0.030968407010059342	2.173394139554902	19.0	1.0	False	False										IRS2	-
chr13	ENSG00000185950.7	110394816	0.000488861933389329	0.016616107553235	False	False	110394826	T	A	0.0009125806817426062	0.07235743039946266	0.9899504138484496	6.0	0.01261212119756789	0.030968407010059342	2.173394139554902	19.0	1.0	False	False										IRS2	-
chr13	ENSG00000185950.7	110428101	-0.0282712035928859	0.0286360226629594	True	False	110428146	AC	GT	-0.05618357866635006	0.0791798925260018	0.479010847200168	38.0	0.709568766437767	0.030968407010059342	2.173394139554902	19.0	1.0	False	False										IRS2	-
chr13	ENSG00000185950.7	110470536	-0.00695107810436734	0.017348998080362	False	False	110470552	CT	AG	-0.049570010123673236	0.07152345192210054	0.489096808715435	2.0	0.6930595321051087	0.030968407010059342	2.173394139554902	19.0	1.0	False	False										IRS2	-
chr13	ENSG00000185950.7	110493644	-0.00342452337801799	0.0141045208266104	False	False	110493672	AC	GT	-0.03471403324885662	0.07288853833574427	0.6344408350778936	9.0	0.47626189304214633	0.030968407010059342	2.173394139554902	19.0	1.0	False	False										IRS2	-
chr13	ENSG00000185950.7	110498023	0.00401743729432318	0.0255786490006599	False	False	110498044	T	A	-0.07659176364071661	0.07515641650397005	0.3095551982619913	21.0	1.019098131650153	0.030968407010059342	2.173394139554902	19.0	1.0	False	False										IRS2	-
chr13	ENSG00000185950.7	110500069	0.0025735097551781803	0.0175738625702985	False	False	110500083	T	A	0.021929107461692517	0.07253017935372738	0.7627201076697263	7.0	0.30234459168706806	0.030968407010059342	2.173394139554902	19.0	1.0	False	False										IRS2	-
chr13	ENSG00000185950.7	110502151	0.006255281762175721	0.0165458235673306	False	False	110502161	T	A	0.014314488208899216	0.07580203707219826	0.8504379727066808	23.0	0.18884041592794223	0.030968407010059342	2.173394139554902	19.0	1.0	False	False										IRS2	-
chr13	ENSG00000185950.7	110521900	-0.00882929408715703	0.0221995372130733	False	False	110521911	A	T	-0.06284100439389702	0.0784121356256486	0.4240628177892364	35.0	0.8014193707707374	0.030968407010059342	2.173394139554902	19.0	1.0	False	False										IRS2	-
chr13	ENSG00000185950.7	110532539	-0.00129559477304121	0.0412073370513397	False	False	110532568	AAAAAC	GTTTTT						0.030968407010059342	2.173394139554902	19.0	1.0	False	False										IRS2	-
chr13	ENSG00000197991.10	61905954	0.0140680628597296	0.0243845864235339	False	False	61905979	AC	GT	0.08579454155893318	0.07228013109236836	0.23672033654611055	7.0	1.1869726889301633	0.18045017858354045	1.3448964250180593	8.0	1.0	False	False										PCDH20	-
chr13	ENSG00000197991.10	61943567	0.007752466433687091	0.0204411625250069	False	False	61943588	AAAG	CTTT	0.0439634493307868	0.07209900654954943	0.5427384553479195	5.0	0.6097649806113944	0.18045017858354045	1.3448964250180593	8.0	1.0	False	False										PCDH20	-
chr13	ENSG00000197991.10	61997015	0.0431932560482056	0.0399997920286654	False	False	61997027	A	T	0.08625086281042321	0.08107558359984839	0.28910274110918177	46.0	1.0638327716038112	0.18045017858354045	1.3448964250180593	8.0	1.0	False	False										PCDH20	-
chr13	ENSG00000197991.10	62009582	0.00213083731798879	0.0192972135556411	False	False	62009592	T	A	-0.04015659671655844	0.07641022893696678	0.5998889837660073	26.0	0.5255395419595574	0.18045017858354045	1.3448964250180593	8.0	1.0	False	False										PCDH20	-
chr13	ENSG00000197991.10	62039579	-0.0357989571073655	0.0533738178685765	False	False	62039589	T	A	-0.1026044518718337	0.07629171285101448	0.18045017858354045	27.0	1.3448964250180593	0.18045017858354045	1.3448964250180593	8.0	1.0	True	False	61908080.0	0.20701768163905435	0.38718485349017506	chr13:61908080						PCDH20	-
chr13	ENSG00000197991.10	62078285	0.023481009402455004	0.0297530075073464	False	False	62078300	AT	AT	-0.044634398210890866	0.07266680393522597	0.5397995908636424	8.0	0.6142336774667737	0.18045017858354045	1.3448964250180593	8.0	1.0	False	False										PCDH20	-
chr13	ENSG00000197991.10	62079078	0.0353418055426412	0.0307603594340804	False	False	62079088	A	T	-0.04261856896509058	0.07662681367508557	0.5788167469140857	27.0	0.5561834940155886	0.18045017858354045	1.3448964250180593	8.0	1.0	False	False										PCDH20	-
chr13	ENSG00000197991.10	62079203	0.0429019004185619	0.033696942088617995	True	False	62079213	A	T	-0.03974133841734368	0.08158515494135765	0.6268880410384656	47.0	0.4871148243318192	0.18045017858354045	1.3448964250180593	8.0	1.0	False	False										PCDH20	-
chr13	ENSG00000198033.7	19686370	0.0104917855838841	0.0290639239147134	False	False	19686388	AAAC	GTTT	0.05305386471334958	0.0722555560442355	0.4636949347735101	6.0	0.7342530819480446	0.1480902353530405	1.4520368045134955	10.0	1.0	False	False										TUBA3C	-
chr13	ENSG00000198033.7	19688894	-0.0136500671851615	0.0332094507137805	False	False	19688909	AAT	ATT	-0.05739288059663707	0.0722381915659324	0.42789339577355545	6.0	0.7944949804599428	0.1480902353530405	1.4520368045134955	10.0	1.0	False	False										TUBA3C	-
chr13	ENSG00000198033.7	19690861	0.0152514351976757	0.0327521452383525	False	False	19690879	CCT	AGG	0.07386740669273127	0.07123343367123575	0.3010243818011082	1.0	1.0369766398409506	0.1480902353530405	1.4520368045134955	10.0	1.0	False	False										TUBA3C	-
chr13	ENSG00000198033.7	19707884	-0.00664862084569418	0.0283153156761506	False	False	19707895	T	A	-0.031597739965721856	0.07555514855593178	0.6763080516232116	22.0	0.4182076346833037	0.1480902353530405	1.4520368045134955	10.0	1.0	False	False										TUBA3C	-
chr13	ENSG00000198033.7	19715840	-0.0111543482313368	0.0308492715802456	False	False	19715851	A	T	-0.03725252406163529	0.07327266244353839	0.6117685977756547	11.0	0.5084095871409192	0.1480902353530405	1.4520368045134955	10.0	1.0	False	False										TUBA3C	-
chr13	ENSG00000198033.7	19716178	0.0272200470989576	0.0447206651040451	True	False	19716197	T	A	0.08496881499654746	0.07641913451786345	0.267760207070952	27.0	1.111878792302803	0.1480902353530405	1.4520368045134955	10.0	1.0	False	False										TUBA3C	-
chr13	ENSG00000198033.7	19719306	-0.0137680804888275	0.0338574758255364	False	False	19719332	T	A	-0.07064346981374843	0.07217668475964774	0.32893789830857434	6.0	0.9787574761710793	0.1480902353530405	1.4520368045134955	10.0	1.0	False	False										TUBA3C	-
chr13	ENSG00000198033.7	19810238	0.0208155543210995	0.0468795349118625	False	False	19810264	GTTT	AAAC	0.10316352361700136	0.07104745781672267	0.1480902353530405	1.0	1.4520368045134955	0.1480902353530405	1.4520368045134955	10.0	1.0	True	False	19754283.0	0.25574990365100864	0.4322790312259099	chr13:19754283						TUBA3C	-
chr13	ENSG00000198033.7	19828145	0.0161570706637536	0.0377797842150219	False	False	19828192	AAAT	ATTT	0.03959019255556672	0.08078182578290556	0.6247737549256581	44.0	0.49008786533201254	0.1480902353530405	1.4520368045134955	10.0	1.0	False	False										TUBA3C	-
chr13	ENSG00000198033.7	19838962	-0.0126784003124735	0.0577908456282379	False	False	19839013	CCTT	AAGG	-0.08615828856265731	0.07756040653901126	0.26824733428882497	32.0	1.1108540092466057	0.1480902353530405	1.4520368045134955	10.0	1.0	False	False										TUBA3C	-
chr13	ENSG00000204442.2	107728775	-0.0039025583255999897	0.0165411523163106	False	False	107728801	AAAT	ATTT	-0.007530060574112421	0.07197953430306253	0.916790813082966	4.0	0.1046139107042269	0.07085569894938333	1.818513847853433	84.0	1.0	False	False										FAM155A	-
chr13	ENSG00000204442.2	107735071	0.0016609386589750302	0.0250848619173757	False	False	107735142	AGAGT	ACTCT	0.007050359929413144	0.07254582190533329	0.9226819826242136	7.0	0.09718492043019818	0.07085569894938333	1.818513847853433	84.0	1.0	False	False										FAM155A	-
chr13	ENSG00000204442.2	107770903	-0.007255698788782059	0.0198790210425572	False	False	107770913	T	A	-0.031426749714045694	0.07213313643456487	0.6635604922919512	5.0	0.4356770170745906	0.07085569894938333	1.818513847853433	84.0	1.0	False	False										FAM155A	-
chr13	ENSG00000204442.2	107789523	0.00121289515546782	0.0258089401496503	False	False	107789534	T	A	0.013697302116920187	0.07473649740398798	0.8547899880003011	18.0	0.18327460601852197	0.07085569894938333	1.818513847853433	84.0	1.0	False	False										FAM155A	-
chr13	ENSG00000204442.2	107807001	-0.000725747592611641	0.0155490546165351	False	False	107807048	GT	AC	-0.026774272920644347	0.0818938229886015	0.7441729635819123	48.0	0.32693885745657475	0.07085569894938333	1.818513847853433	84.0	1.0	False	False										FAM155A	-
chr13	ENSG00000204442.2	107814746	0.00416273474341262	0.0152686725538834	False	False	107814763	AG	CT	-0.015342285027174081	0.07432066606885293	0.8366842302215959	16.0	0.20643363197203482	0.07085569894938333	1.818513847853433	84.0	1.0	False	False										FAM155A	-
chr13	ENSG00000204442.2	107818355	-0.0103561953845839	0.0214754564934057	False	False	107818389	GT	AC	-0.07457242236682407	0.07648294518935138	0.3309355677693537	27.0	0.975020276510046	0.07085569894938333	1.818513847853433	84.0	1.0	False	False										FAM155A	-
chr13	ENSG00000204442.2	107822292	0.038265008090797005	0.0368750864798079	False	False	107822357	T	A	-0.033781084231380966	0.07269778124996297	0.6426966871806257	8.0	0.4646783388784396	0.07085569894938333	1.818513847853433	84.0	1.0	False	False										FAM155A	-
chr13	ENSG00000204442.2	107831293	0.00998224903611454	0.0276468601932033	False	False	107831322	A	T	0.07538595037210133	0.07716212648308879	0.3299915523218249	30.0	0.97698124466053	0.07085569894938333	1.818513847853433	84.0	1.0	False	False										FAM155A	-
chr13	ENSG00000204442.2	107836530	0.0431747353675924	0.0473335628951531	False	False	107836541	A	T	0.14230305442059366	0.07825238976792376	0.07085569894938333	37.0	1.818513847853433	0.07085569894938333	1.818513847853433	84.0	1.0	True	False	108332037.0	0.07941860900214252	0.2582421680218364	chr13:108332037						FAM155A	-
chr13	ENSG00000204442.2	107843612	0.00580226090364924	0.0197397604588502	False	False	107843623	A	T	-0.054311930964529256	0.0759163752794973	0.4753153028391204	24.0	0.7154178629389496	0.07085569894938333	1.818513847853433	84.0	1.0	False	False										FAM155A	-
chr13	ENSG00000204442.2	107846249	-0.0210975106634858	0.0266059290474889	False	False	107846262	AG	CT	0.016692960067993326	0.07253751643058008	0.8182393866054172	7.0	0.23012864086639687	0.07085569894938333	1.818513847853433	84.0	1.0	False	False										FAM155A	-
chr13	ENSG00000204442.2	107846347	-0.0039936374077982105	0.0181951492432008	False	False	107846420	ATCT	AGAT	-0.0779505522615692	0.07232687901763897	0.2825101691523721	7.0	1.0777535726732899	0.07085569894938333	1.818513847853433	84.0	1.0	False	False										FAM155A	-
chr13	ENSG00000204442.2	107853493	-0.0017508822572715199	0.0146800013927131	False	False	107853545	ATCT	AGAT	0.059116419344527216	0.07242074611760743	0.4153558291902094	7.0	0.8162912219728488	0.07085569894938333	1.818513847853433	84.0	1.0	False	False										FAM155A	-
chr13	ENSG00000204442.2	107857348	0.000781776883552154	0.0144506680398395	False	False	107857362	T	A	0.03035658358427245	0.07409076991026695	0.6824920664954379	15.0	0.4097215296998265	0.07085569894938333	1.818513847853433	84.0	1.0	False	False										FAM155A	-
chr13	ENSG00000204442.2	107862418	-0.00535126331943323	0.0192647566779289	False	False	107862435	AC	GT	0.015911334417866057	0.07234830055993878	0.8261629951816662	6.0	0.2199268579181609	0.07085569894938333	1.818513847853433	84.0	1.0	False	False										FAM155A	-
chr13	ENSG00000204442.2	107867855	0.00269681922264984	0.0138264463269816	False	False	107867866	T	A	-0.023227194367343714	0.07370108906641147	0.7530018422864118	13.0	0.3151540182318591	0.07085569894938333	1.818513847853433	84.0	1.0	False	False										FAM155A	-
chr13	ENSG00000204442.2	107870961	0.00036852847280938503	0.0181789087489629	False	False	107870988	AAAC	GTTT	0.035269788038003555	0.07138413053403947	0.6217998147347823	1.0	0.49408443829381915	0.07085569894938333	1.818513847853433	84.0	1.0	False	False										FAM155A	-
chr13	ENSG00000204442.2	107877333	-0.00112824663933867	0.0134365189249605	False	False	107877371	ATTTT	AAAAT	-0.02880109376423541	0.07251752953226605	0.6916949370525545	7.0	0.39716043762109426	0.07085569894938333	1.818513847853433	84.0	1.0	False	False										FAM155A	-
chr13	ENSG00000204442.2	107878311	0.0040634204048678	0.0187807272298225	False	False	107878325	AAAC	GTTT	0.0870126332653753	0.07133987994110591	0.22405505554640026	2.0	1.219691333055339	0.07085569894938333	1.818513847853433	84.0	1.0	False	False										FAM155A	-
chr13	ENSG00000204442.2	107889022	0.00900044322596605	0.026795136218194997	False	False	107889085	ATCT	AGAT	0.1225283061872762	0.0735664017234993	0.09752399569330476	15.0	1.6655470882999162	0.07085569894938333	1.818513847853433	84.0	1.0	False	False										FAM155A	-
chr13	ENSG00000204442.2	107902440	-0.00423652307325031	0.0296298680543772	False	False	107902450	T	A	0.07087668281639155	0.07986272259613754	0.3761859871515992	41.0	0.8874814245290883	0.07085569894938333	1.818513847853433	84.0	1.0	False	False										FAM155A	-
chr13	ENSG00000204442.2	107920768	-0.0215067733426012	0.0322087564979096	False	False	107920786	AC	GT	-0.11955317599362922	0.07091627134428824	0.09341870964037303	1.0	1.68583561610587	0.07085569894938333	1.818513847853433	84.0	1.0	False	False										FAM155A	-
chr13	ENSG00000204442.2	107935799	-0.0127029960184427	0.0235658105244336	False	False	107935809	A	T	-0.06387494639095967	0.07459087634323072	0.3929561693217417	18.0	0.8563372562756658	0.07085569894938333	1.818513847853433	84.0	1.0	False	False										FAM155A	-
chr13	ENSG00000204442.2	107935966	-0.0403145674849166	0.040099771723471	False	False	107936008	ATTT	AAAT	-0.1290549407613146	0.0729066349357118	0.07835094967025177	12.0	1.7701398627863392	0.07085569894938333	1.818513847853433	84.0	1.0	False	False										FAM155A	-
chr13	ENSG00000204442.2	107952030	-0.00376278515488126	0.0159691892957687	False	False	107952066	ATTT	AAAT	-0.04888868948275395	0.07383373346203953	0.5087108265647402	14.0	0.6621457048205386	0.07085569894938333	1.818513847853433	84.0	1.0	False	False										FAM155A	-
chr13	ENSG00000204442.2	107994229	-0.0041565337880870796	0.0180705384935536	False	False	107994258	AC	GT	0.004421219062387562	0.07647116388150375	0.9539630907924712	26.0	0.05781550636836759	0.07085569894938333	1.818513847853433	84.0	1.0	False	False										FAM155A	-
chr13	ENSG00000204442.2	108010517	-0.00118233215208298	0.0141933907647102	False	False	108010541	GT	AC	-0.024312936112373788	0.07390027548391745	0.7425344966538081	14.0	0.3289965558743403	0.07085569894938333	1.818513847853433	84.0	1.0	False	False										FAM155A	-
chr13	ENSG00000204442.2	108023802	0.0518360186641111	0.0480672777479636	True	False	108023827	AAAT	ATTT	0.1209067079465225	0.07318015173905977	0.10020350999192876	13.0	1.6521789730314096	0.07085569894938333	1.818513847853433	84.0	1.0	False	False										FAM155A	-
chr13	ENSG00000204442.2	108028272	0.000923807740781475	0.0201478063510116	False	False	108028306	AC	GT	-0.09385115481044028	0.0731969561005267	0.20138636677984725	12.0	1.2821729182501478	0.07085569894938333	1.818513847853433	84.0	1.0	False	False										FAM155A	-
chr13	ENSG00000204442.2	108030742	9.65426145056033e-05	0.0157621672848095	False	False	108030757	AT	AT	-0.04609505559292512	0.07344331315945121	0.5310217965279571	12.0	0.6276276710563033	0.07085569894938333	1.818513847853433	84.0	1.0	False	False										FAM155A	-
chr13	ENSG00000204442.2	108045028	-0.0124022773690506	0.0260379253978768	False	False	108045041	GT	AC	-0.12839535123357376	0.0712015664204794	0.07289815742894963	3.0	1.8032658224867926	0.07085569894938333	1.818513847853433	84.0	1.0	False	False										FAM155A	-
chr13	ENSG00000204442.2	108051804	0.0159246542657356	0.0251819690480086	False	False	108051816	AC	GT	0.10317650048373757	0.07122930143784037	0.14907995871212562	2.0	1.4485120364935284	0.07085569894938333	1.818513847853433	84.0	1.0	False	False										FAM155A	-
chr13	ENSG00000204442.2	108053052	0.0187719715992692	0.025826774493026002	False	False	108053077	AAAAT	ATTTT	0.09481294930614116	0.07222080559841138	0.1908269290715748	7.0	1.3128204333991358	0.07085569894938333	1.818513847853433	84.0	1.0	False	False										FAM155A	-
chr13	ENSG00000204442.2	108054041	-0.00193434403108298	0.0196266192340637	False	False	108054052	A	T	-0.03056507744280748	0.07805039710375829	0.6958570171416871	33.0	0.39160694342368324	0.07085569894938333	1.818513847853433	84.0	1.0	False	False										FAM155A	-
chr13	ENSG00000204442.2	108067147	-0.00693197220891879	0.0182339420732265	False	False	108067186	GT	AC	-0.040270487014588977	0.07386216256940736	0.586272063122333	14.0	0.545211318132573	0.07085569894938333	1.818513847853433	84.0	1.0	False	False										FAM155A	-
chr13	ENSG00000204442.2	108068352	-0.000866782405781565	0.0132754722071147	False	False	108068372	T	A	-0.027499957784490187	0.07689398497269714	0.7210629459690003	28.0	0.35763470698331784	0.07085569894938333	1.818513847853433	84.0	1.0	False	False										FAM155A	-
chr13	ENSG00000204442.2	108074822	0.00117690050039098	0.0145043242797771	False	False	108074851	ATC	ATG	-0.04773611526141976	0.07171396732710104	0.5064280563529457	3.0	0.6656459967370967	0.07085569894938333	1.818513847853433	84.0	1.0	False	False										FAM155A	-
chr13	ENSG00000204442.2	108079792	-0.000491895146268995	0.0130339820507599	False	False	108079816	ATTTT	AAAAT	0.008716154685285998	0.07179308859735711	0.9034946486280798	3.0	0.12140659854000016	0.07085569894938333	1.818513847853433	84.0	1.0	False	False										FAM155A	-
chr13	ENSG00000204442.2	108087677	-0.0018462001989188802	0.0182172281654799	False	False	108087687	A	T	0.05025895485409726	0.07323089267680538	0.493373488177192	11.0	0.6863081005431457	0.07085569894938333	1.818513847853433	84.0	1.0	False	False										FAM155A	-
chr13	ENSG00000204442.2	108095518	0.0176274583257971	0.0259581849878163	False	False	108095568	ATCT	AGAT	0.11668518766548397	0.07321738652878705	0.11272374019482555	13.0	1.5936814081667143	0.07085569894938333	1.818513847853433	84.0	1.0	False	False										FAM155A	-
chr13	ENSG00000204442.2	108098754	0.00141298950517998	0.0187062225253045	False	False	108098783	AC	GT	-0.008945557093005787	0.0758067710335326	0.9062000263788894	23.0	0.1180047239981872	0.07085569894938333	1.818513847853433	84.0	1.0	False	False										FAM155A	-
chr13	ENSG00000204442.2	108111741	0.0009389134428749539	0.0310294349967276	False	False	108111755	AT	AT	0.09748867013632924	0.07239281290860554	0.17970168095985625	8.0	1.3466622751543957	0.07085569894938333	1.818513847853433	84.0	1.0	False	False										FAM155A	-
chr13	ENSG00000204442.2	108117662	-0.00168974810929425	0.029240260265973997	False	False	108117682	AT	AT	-0.14094913677404705	0.07851344237919082	0.07451748374303463	38.0	1.7952229898838847	0.07085569894938333	1.818513847853433	84.0	1.0	False	False										FAM155A	-
chr13	ENSG00000204442.2	108166770	-0.0024104217196543698	0.0145909914793267	False	False	108166821	ATCT	AGAT	0.055922840504801605	0.07340640799445212	0.44713453653856905	12.0	0.7618250508733259	0.07085569894938333	1.818513847853433	84.0	1.0	False	False										FAM155A	-
chr13	ENSG00000204442.2	108171713	0.00676206699680104	0.0200740035534935	False	False	108171725	A	T	-0.05099872828717908	0.07571115443841199	0.501461988967395	23.0	0.6735959670072725	0.07085569894938333	1.818513847853433	84.0	1.0	False	False										FAM155A	-
chr13	ENSG00000204442.2	108174273	0.0124083297112194	0.0294579756718145	False	False	108174329	AC	GT	0.12488558882408315	0.07395207117917142	0.09300144673181586	17.0	1.6887368647391872	0.07085569894938333	1.818513847853433	84.0	1.0	False	False										FAM155A	-
chr13	ENSG00000204442.2	108183366	0.00203654817149237	0.0194345943984348	False	False	108183382	AT	AT	-0.04946948615756834	0.07189344338504072	0.4922194309129091	4.0	0.6880945442079317	0.07085569894938333	1.818513847853433	84.0	1.0	False	False										FAM155A	-
chr13	ENSG00000204442.2	108192398	-0.00965602590816844	0.0233499858235368	False	False	108192424	AC	GT	0.05860664728096419	0.07656466935536889	0.4450633109844545	27.0	0.765452888053967	0.07085569894938333	1.818513847853433	84.0	1.0	False	False										FAM155A	-
chr13	ENSG00000204442.2	108228284	0.00314362549026093	0.0149006816536171	False	False	108228359	GT	AC	-0.027751608263246144	0.07369258443899114	0.7069150713479878	13.0	0.3765861717907483	0.07085569894938333	1.818513847853433	84.0	1.0	False	False										FAM155A	-
chr13	ENSG00000204442.2	108283094	0.00407942482758622	0.0167165802855423	False	False	108283114	AT	AT	0.097041451134219	0.07357323984744038	0.18882470817699684	14.0	1.3189775431317379	0.07085569894938333	1.818513847853433	84.0	1.0	False	False										FAM155A	-
chr13	ENSG00000204442.2	108289590	0.00185024194227777	0.0183079465646626	False	False	108289615	GT	AC	0.10488858825477207	0.07158452317944572	0.14448230195164094	4.0	1.465241138672403	0.07085569894938333	1.818513847853433	84.0	1.0	False	False										FAM155A	-
chr13	ENSG00000204442.2	108311455	-0.000424454545303766	0.0149245340244112	False	False	108311492	AC	GT	-0.061147413477014835	0.07677913431669138	0.4269130419563572	28.0	0.7964066542454062	0.07085569894938333	1.818513847853433	84.0	1.0	False	False										FAM155A	-
chr13	ENSG00000204442.2	108311861	-0.0043108902265359	0.0165066495752775	False	False	108311871	T	A	-0.056104233927675336	0.07483511143929293	0.4544222957616964	19.0	0.7497046887300717	0.07085569894938333	1.818513847853433	84.0	1.0	False	False										FAM155A	-
chr13	ENSG00000204442.2	108328937	0.00317174385203954	0.0138770518893431	False	False	108328980	AATTT	AAATT	-0.015642572003729194	0.073314586189042	0.831278033302119	11.0	0.2133623446144093	0.07085569894938333	1.818513847853433	84.0	1.0	False	False										FAM155A	-
chr13	ENSG00000204442.2	108329384	-0.00582611121087807	0.0155902085543659	False	False	108329402	GTTT	AAAC	-0.005344011774862535	0.0714275514762232	0.9404364354103926	1.0	0.07481723318825298	0.07085569894938333	1.818513847853433	84.0	1.0	False	False										FAM155A	-
chr13	ENSG00000204442.2	108332758	0.00419971419626564	0.0268294236373556	False	False	108332778	GT	AC	0.028628701380557092	0.07158213490978313	0.6896369995038258	2.0	0.3999419885511742	0.07085569894938333	1.818513847853433	84.0	1.0	False	False										FAM155A	-
chr13	ENSG00000204442.2	108333222	0.00474174330542565	0.0225332189575439	False	False	108333233	GT	AC	0.030412567503822163	0.07194827862130572	0.67298441868617	4.0	0.42270041878133585	0.07085569894938333	1.818513847853433	84.0	1.0	False	False										FAM155A	-
chr13	ENSG00000204442.2	108333297	0.0082466881738738	0.0189345547543805	False	False	108333318	GT	AC	0.018157776925180485	0.07452331086225956	0.8077775803585399	17.0	0.24365231113713212	0.07085569894938333	1.818513847853433	84.0	1.0	False	False										FAM155A	-
chr13	ENSG00000204442.2	108348900	-0.00146799401137781	0.0149065835583536	False	False	108348937	GT	AC	-0.04599460212321728	0.07753291165053207	0.5538367538582767	31.0	0.5932268135437894	0.07085569894938333	1.818513847853433	84.0	1.0	False	False										FAM155A	-
chr13	ENSG00000204442.2	108357855	0.00161783937782253	0.016970098092446997	False	False	108357882	AT	AT	0.027519330180910368	0.07233005669787831	0.7040202385215484	6.0	0.38046880421867	0.07085569894938333	1.818513847853433	84.0	1.0	False	False										FAM155A	-
chr13	ENSG00000204442.2	108373458	0.00487754325094639	0.0198425432565437	False	False	108373497	AC	GT	-0.026551788125643443	0.07853972033337815	0.7357494381796581	35.0	0.3380682795016186	0.07085569894938333	1.818513847853433	84.0	1.0	False	False										FAM155A	-
chr13	ENSG00000204442.2	108379262	-0.00653313529402974	0.0175031906560829	False	False	108379311	GT	AC	0.006717794712354247	0.07832427759998514	0.9317553145095344	34.0	0.08576899676832156	0.07085569894938333	1.818513847853433	84.0	1.0	False	False										FAM155A	-
chr13	ENSG00000204442.2	108381044	0.00042142156806332	0.01401832689152	False	False	108381070	AAAT	ATTT	0.010220816605565428	0.07197781519573854	0.8872284895905556	4.0	0.14199953941045093	0.07085569894938333	1.818513847853433	84.0	1.0	False	False										FAM155A	-
chr13	ENSG00000204442.2	108386758	0.00183581234736153	0.0141906112692894	False	False	108386780	AC	GT	0.04058536106883991	0.07531573044625464	0.590657753350394	21.0	0.5388696468635016	0.07085569894938333	1.818513847853433	84.0	1.0	False	False										FAM155A	-
chr13	ENSG00000204442.2	108388529	-0.0193970688356182	0.0424385012374289	False	False	108388572	AC	GT	-0.04986351180857969	0.07728606284525334	0.5196951763691278	30.0	0.6451811616852487	0.07085569894938333	1.818513847853433	84.0	1.0	False	False										FAM155A	-
chr13	ENSG00000204442.2	108401477	-0.000621559895467997	0.0153602436610948	False	False	108401513	GT	AC	0.012461196690649035	0.07452981202836582	0.867402353617554	17.0	0.16719747912293595	0.07085569894938333	1.818513847853433	84.0	1.0	False	False										FAM155A	-
chr13	ENSG00000204442.2	108402158	-0.00641122286854665	0.0219246056940617	False	False	108402186	GTTT	AAAC	-0.05539340829111434	0.07321097699284401	0.4502306143478224	11.0	0.7566270874452168	0.07085569894938333	1.818513847853433	84.0	1.0	False	False										FAM155A	-
chr13	ENSG00000204442.2	108405779	-0.00347657877388159	0.0146856139454307	False	False	108405797	GTT	AAC	0.00819061487471345	0.0723550333960126	0.9099906128226298	6.0	0.11320034682154988	0.07085569894938333	1.818513847853433	84.0	1.0	False	False										FAM155A	-
chr13	ENSG00000204442.2	108408784	-0.011829377248084	0.0230950454953824	False	False	108408803	AT	AT	0.0035516825388130623	0.08304495606560912	0.9659451578084493	52.0	0.042768190954391966	0.07085569894938333	1.818513847853433	84.0	1.0	False	False										FAM155A	-
chr13	ENSG00000204442.2	108412117	-0.0026101204124314896	0.0151134346896466	False	False	108412127	T	A	0.024495698573452608	0.0783025421220111	0.7548066636244097	34.0	0.3128340141918175	0.07085569894938333	1.818513847853433	84.0	1.0	False	False										FAM155A	-
chr13	ENSG00000204442.2	108423597	-0.0161531796082842	0.0260308794803145	False	False	108423611	GT	AC	0.0012190901205552714	0.07312718807254387	0.9867170000505509	10.0	0.016670819057693093	0.07085569894938333	1.818513847853433	84.0	1.0	False	False										FAM155A	-
chr13	ENSG00000204442.2	108430932	0.00676457686863081	0.0201105510212982	False	False	108430981	GTTT	AAAC	-0.051983141403161605	0.07362130455071564	0.4810262947627005	13.0	0.7060882949629327	0.07085569894938333	1.818513847853433	84.0	1.0	False	False										FAM155A	-
chr13	ENSG00000204442.2	108441134	0.00853139566635144	0.019764984139221002	False	False	108441145	A	T	-0.038020823880008235	0.07211660179844624	0.5986541915533188	5.0	0.5272131926885578	0.07085569894938333	1.818513847853433	84.0	1.0	False	False										FAM155A	-
chr13	ENSG00000204442.2	108445156	-0.00101640409929848	0.0162279836757625	False	False	108445174	GTTT	AAAC	0.017914114108291843	0.07159999586433566	0.802698294548202	2.0	0.2501971388690395	0.07085569894938333	1.818513847853433	84.0	1.0	False	False										FAM155A	-
chr13	ENSG00000204442.2	108476326	0.00515359704713479	0.018478643780128	False	False	108476354	ATT	AAT	-0.029178637084001518	0.07471168445475307	0.6965943980395934	18.0	0.3905498490222463	0.07085569894938333	1.818513847853433	84.0	1.0	False	False										FAM155A	-
chr13	ENSG00000204442.2	108478632	0.008448670491921979	0.0254908866250193	False	False	108478672	GT	AC	0.10890218909169327	0.07348247303053475	0.14005599460128482	14.0	1.4820158413345763	0.07085569894938333	1.818513847853433	84.0	1.0	False	False										FAM155A	-
chr13	ENSG00000204442.2	108508261	0.00165777525871711	0.0225382577926734	False	False	108508273	T	A	0.04250934798573077	0.07552456385021186	0.5742542710132097	22.0	0.5628545974795659	0.07085569894938333	1.818513847853433	84.0	1.0	False	False										FAM155A	-
chr13	ENSG00000204442.2	108518648	0.00209823144277494	0.0207675472914076	False	False	108518733	CTG	AGC	0.08889773368062824	0.07572757658331465	0.2420426215323188	24.0	1.1739149421059834	0.07085569894938333	1.818513847853433	84.0	1.0	False	False										FAM155A	-
chr13	ENSG00000204442.2	108519059	0.0157887702304303	0.0401012867787058	False	False	108519150	CT	AG	-0.09362459745035616	0.07504674432525149	0.21385313778610396	21.0	1.2475504206363506	0.07085569894938333	1.818513847853433	84.0	1.0	False	False										FAM155A	-
chr13	ENSG00000204442.2	108519248	0.0172257267600527	0.0370771355147046	False	False	108519269	AG	CT	-0.0954578916916906	0.07298872320153439	0.1925402055724828	11.0	1.307844383414065	0.07085569894938333	1.818513847853433	84.0	1.0	False	False										FAM155A	-
chr13	ENSG00000204442.2	108529754	0.0068597544535005895	0.0232583834557577	False	False	108529769	A	T	0.03830680770615035	0.07597278903208853	0.6147501161137823	24.0	0.5042174730477613	0.07085569894938333	1.818513847853433	84.0	1.0	False	False										FAM155A	-
chr13	ENSG00000204442.2	108567322	0.0042093296752995	0.026160077312176004	False	False	108567358	ATTTT	AAAAT						0.07085569894938333	1.818513847853433	84.0	1.0	False	False										FAM155A	-
chr13	ENSG00000204442.2	108571510	-8.70282726852822e-06	0.0165883142191959	False	False	108571542	ATTTT	AAAAT	-0.10128554268238857	0.07334186029803001	0.1689521174651326	13.0	1.3810059121872196	0.07085569894938333	1.818513847853433	84.0	1.0	False	False										FAM155A	-
chr13	ENSG00000204442.2	108586403	0.0139842752297496	0.0300403544197416	False	False	108586441	AAAG	CTTT						0.07085569894938333	1.818513847853433	84.0	1.0	False	False										FAM155A	-
chr13	ENSG00000204442.2	108609729	-1.1910165716499699e-05	0.0136036204891882	False	False	108609754	AC	GT	-0.0028933240550797212	0.07372066950570297	0.96873591591366	13.0	0.039247121254859144	0.07085569894938333	1.818513847853433	84.0	1.0	False	False										FAM155A	-
chr14	ENSG00000006432.11	71108639	-0.00220521234300721	0.0148046156364088	False	False	71108656	CGG	CCG	-0.04625495076463259	0.07706909699410447	0.5491982762614973	29.0	0.600175071055665	0.12452190530156527	1.5429976246555002	15.0	1.0	False	False										MAP3K9	-
chr14	ENSG00000006432.11	71122928	-0.006344404100485679	0.0180847282773591	False	False	71122964	AC	GT	-0.039343763882442914	0.07732240878078006	0.6115447604542033	30.0	0.508827447344379	0.12452190530156527	1.5429976246555002	15.0	1.0	False	False										MAP3K9	-
chr14	ENSG00000006432.11	71144824	-0.0265311380327513	0.0290215750456405	False	False	71144864	AT	AT	-0.0969280791168297	0.07397942626793041	0.19178739112388773	16.0	1.3102031741336628	0.12452190530156527	1.5429976246555002	15.0	1.0	False	False										MAP3K9	-
chr14	ENSG00000006432.11	71192548	0.0704360113533222	0.0352642493424761	False	False	71192568	AC	GT	0.03784534983716785	0.07174438192365107	0.5984473499780801	3.0	0.527502625605474	0.12452190530156527	1.5429976246555002	15.0	1.0	False	False										MAP3K9	-
chr14	ENSG00000006432.11	71226859	0.0830445823085017	0.0360835666396946	True	False	71226896	AC	GT	0.005700003401457706	0.07580857281614545	0.9401503698962655	23.0	0.0751894302941387	0.12452190530156527	1.5429976246555002	15.0	1.0	False	False										MAP3K9	-
chr14	ENSG00000006432.11	71260370	0.0422312142524442	0.0443107928736919	False	False	71260400	ATTC	AATG	0.05637921047480481	0.07149758413082782	0.4313343775130672	2.0	0.7885470699491176	0.12452190530156527	1.5429976246555002	15.0	1.0	False	False										MAP3K9	-
chr14	ENSG00000006432.11	71261378	0.10802258837999999	0.0606650686599909	False	False	71261410	T	A	0.11212365238962424	0.07266612119034059	0.12452190530156527	10.0	1.5429976246555002	0.12452190530156527	1.5429976246555002	15.0	1.0	True	False	71250178.0	0.6759477325155021	0.7847958346559061	chr14:71250178						MAP3K9	-
chr14	ENSG00000006432.11	71262478	0.081676026298289	0.0567857811078521	False	False	71262495	T	A	0.06832763778672116	0.07477799854860592	0.3620895790678843	19.0	0.913739858152368	0.12452190530156527	1.5429976246555002	15.0	1.0	False	False										MAP3K9	-
chr14	ENSG00000006432.11	71285781	-0.0617213060031661	0.0344658047097034	False	False	71285807	GTTTTT	AAAAAC	-0.07273159111963669	0.0719776482830639	0.31353964841884463	5.0	1.0104746800507818	0.12452190530156527	1.5429976246555002	15.0	1.0	False	False										MAP3K9	-
chr14	ENSG00000006432.11	71285962	-0.00963978678084487	0.0342666514797257	False	False	71285997	GTTTT	AAAAC						0.12452190530156527	1.5429976246555002	15.0	1.0	False	False										MAP3K9	-
chr14	ENSG00000006432.11	71300276	-0.00746766873104663	0.0364274022659471	False	False	71300315	AAAT	ATTT	-0.05038331373756457	0.07283986814927927	0.4899792754371716	9.0	0.6916996833973964	0.12452190530156527	1.5429976246555002	15.0	1.0	False	False										MAP3K9	-
chr14	ENSG00000006432.11	71301072	0.00557125467026082	0.0531946435323117	False	False	71301113	AC	GT	-0.09281692485821026	0.0750524444842899	0.2178483245323144	21.0	1.2366942275629524	0.12452190530156527	1.5429976246555002	15.0	1.0	False	False										MAP3K9	-
chr14	ENSG00000006432.11	71311230	0.036199819097265995	0.034232893174771004	False	False	71311265	GT	AC	0.04545057122980874	0.07639288436195926	0.5526578999596072	26.0	0.5949581771838607	0.12452190530156527	1.5429976246555002	15.0	1.0	False	False										MAP3K9	-
chr14	ENSG00000006432.11	71315285	-0.0411971756421286	0.0432970516307151	False	False	71315306	A	T	0.044342624108311454	0.07595380904219642	0.5601082842780393	24.0	0.5838104061861695	0.12452190530156527	1.5429976246555002	15.0	1.0	False	False										MAP3K9	-
chr14	ENSG00000006432.11	71350518	0.004915728216330999	0.0180949296655257	False	False	71350580	ATCC	ATGG	-0.031004449038323164	0.07251274748693755	0.6694466643104644	7.0	0.42757239399745967	0.12452190530156527	1.5429976246555002	15.0	1.0	False	False										MAP3K9	-
chr14	ENSG00000006432.11	71368018	0.000576304213673699	0.0168039944928484	False	False	71368028	A	T	-0.027858810960823627	0.0780565729272392	0.7216214483759786	33.0	0.35690538177729564	0.12452190530156527	1.5429976246555002	15.0	1.0	False	False										MAP3K9	-
chr14	ENSG00000133985.2	71122928	0.00189537729552225	0.022252318149627998	False	False	71122964	AC	GT	0.09183533231757786	0.07705532158948017	0.2350265153940227	30.0	1.1918103827642126	0.00020377942328171465	3.7976999995646605	6.0	0.01542891826413754	False	False										TTC9	+
chr14	ENSG00000133985.2	71144824	-0.0258428591289263	0.0298655972958022	False	False	71144864	AT	AT	-0.06743457896331519	0.07416021842989186	0.36439608883808416	16.0	0.9093093358006379	0.00020377942328171465	3.7976999995646605	6.0	0.01542891826413754	False	False										TTC9	+
chr14	ENSG00000133985.2	71192548	0.015614331964528999	0.033083740670327	False	False	71192568	AC	GT	0.05458554926869705	0.07168877530116265	0.4473284866201849	3.0	0.7614239333756868	0.00020377942328171465	3.7976999995646605	6.0	0.01542891826413754	False	False										TTC9	+
chr14	ENSG00000133985.2	71226859	-0.0009486054877971189	0.0183311922712936	False	False	71226896	AC	GT	-0.06201768293919716	0.07566387433463044	0.4135385686559113	23.0	0.8196472026388479	0.00020377942328171465	3.7976999995646605	6.0	0.01542891826413754	False	False										TTC9	+
chr14	ENSG00000133985.2	71085773	0.006911575571612	0.0195606255080685	False	False	71085866	ATTGT	AATAC	0.0923917468154477	0.08212582701808258	0.2624215858953669	50.0	1.1250023308149428	0.00020377942328171465	3.7976999995646605	6.0	0.01542891826413754	False	False										TTC9	+
chr14	ENSG00000133997.7	71108639	-0.0172694744204967	0.0277377036099352	False	False	71108656	CGG	CCG	0.020184672539741152	0.07713595677340111	0.7938913506277276	29.0	0.2616765693208003	0.10682236258535796	1.6215423037628296	9.0	1.0	False	False										MED6	-
chr14	ENSG00000133997.7	71122928	-0.0171194762822433	0.0346965095675833	False	False	71122964	AC	GT	0.02645421719251629	0.07735524144876801	0.7327932804235828	30.0	0.3419835126497121	0.10682236258535796	1.6215423037628296	9.0	1.0	False	False										MED6	-
chr14	ENSG00000133997.7	71144824	0.00800765807248037	0.0182127854094889	False	False	71144864	AT	AT	0.002799321952286785	0.07432912339394047	0.9699993387301926	16.0	0.03766117269338056	0.10682236258535796	1.6215423037628296	9.0	1.0	False	False										MED6	-
chr14	ENSG00000133997.7	71085773	-0.0317710174444084	0.0389110575001938	False	False	71085866	ATTGT	AATAC	-0.09906173432803828	0.08207292148304078	0.2293721222966057	50.0	1.2069965652253283	0.10682236258535796	1.6215423037628296	9.0	1.0	False	False										MED6	-
chr14	ENSG00000133997.7	70949700	0.012525396602591	0.0248945332507142	False	False	70949714	AT	AT	0.07424927483505925	0.07671074715392891	0.33447130257550384	28.0	0.9679122885619869	0.10682236258535796	1.6215423037628296	9.0	1.0	False	False										MED6	-
chr14	ENSG00000133997.7	70974159	0.00621400174795005	0.0220437722226808	False	False	70974175	AT	AT	0.11499861344274692	0.07618766763360399	0.13304976944349448	27.0	1.5094124418638148	0.10682236258535796	1.6215423037628296	9.0	1.0	False	False										MED6	-
chr14	ENSG00000133997.7	70977736	-0.0303830522520916	0.0341151853384597	True	False	70977777	AC	GT	-0.013623897354742629	0.07980128143460014	0.8646615611199344	40.0	0.17072278928137108	0.10682236258535796	1.6215423037628296	9.0	1.0	False	False										MED6	-
chr14	ENSG00000133997.7	70979339	-0.000620186142540393	0.0127058042892548	False	False	70979364	A	T	-0.004010045609926495	0.07273871190209309	0.9560935625377752	8.0	0.05512945589858739	0.10682236258535796	1.6215423037628296	9.0	1.0	False	False										MED6	-
chr14	ENSG00000133997.7	70980269	0.0110796463306989	0.0267828023157477	False	False	70980279	A	T	0.12561817185962432	0.07746832849696501	0.10682236258535796	33.0	1.6215423037628296	0.10682236258535796	1.6215423037628296	9.0	1.0	True	False	71089662.0	0.36816888298381895	0.5345176127397784	chr14:71089662						MED6	-
chr14	ENSG00000100731.11	71285781	0.0252722657894888	0.0374956417299874	False	False	71285807	GTTTTT	AAAAAC	0.10229173629517338	0.07179021813755772	0.15581821103719593	5.0	1.4248701139084365	0.010677595152007871	2.5785700013721815	24.0	0.6522718055869494	False	False										PCNX	+
chr14	ENSG00000100731.11	71285962	-0.00154974653432579	0.0303096919081469	False	False	71285997	GTTTT	AAAAC						0.010677595152007871	2.5785700013721815	24.0	0.6522718055869494	False	False										PCNX	+
chr14	ENSG00000100731.11	71300276	0.0050723592523972605	0.0212667903245056	False	False	71300315	AAAT	ATTT	0.11489449570903736	0.07244951488229319	0.1144525524059863	9.0	1.5858559701290396	0.010677595152007871	2.5785700013721815	24.0	0.6522718055869494	False	False										PCNX	+
chr14	ENSG00000100731.11	71301072	-0.0460032308388802	0.0394889077870697	False	False	71301113	AC	GT	-0.08450692969932057	0.07510820145088236	0.2620635085504838	21.0	1.1251358449128166	0.010677595152007871	2.5785700013721815	24.0	0.6522718055869494	False	False										PCNX	+
chr14	ENSG00000100731.11	71311230	0.00909364132603502	0.0256783197178204	False	False	71311265	GT	AC	0.023766355501632152	0.07645031105563879	0.7562756113487921	26.0	0.3108732348300786	0.010677595152007871	2.5785700013721815	24.0	0.6522718055869494	False	False										PCNX	+
chr14	ENSG00000100731.11	71315285	-0.00559545066186121	0.0197076870449561	False	False	71315306	A	T	-0.11155115505148136	0.07555407433865871	0.1416433830912166	24.0	1.476441290928556	0.010677595152007871	2.5785700013721815	24.0	0.6522718055869494	False	False										PCNX	+
chr14	ENSG00000100731.11	71368018	0.035502792000272	0.0312599360752124	False	False	71368028	A	T	-0.049356000209059996	0.07799171255392251	0.5277218353593361	33.0	0.6328364718871363	0.010677595152007871	2.5785700013721815	24.0	0.6522718055869494	False	False										PCNX	+
chr14	ENSG00000100731.11	71378952	0.00198920919101189	0.0150239838445938	False	False	71378978	A	T	-0.042760653200253865	0.07509585311840641	0.5697969239667554	20.0	0.5694143075095179	0.010677595152007871	2.5785700013721815	24.0	0.6522718055869494	False	False										PCNX	+
chr14	ENSG00000100731.11	71412291	-0.211493869730896	0.0351353428195256	False	False	71412305	T	A	-0.028927635723903125	0.07176576991434781	0.6873302784931129	3.0	0.4030840295927732	0.010677595152007871	2.5785700013721815	24.0	0.6522718055869494	False	False										PCNX	+
chr14	ENSG00000100731.11	71416109	0.19095759265932802	0.0356467227988882	False	False	71416121	GT	AC	0.004953022697333904	0.07235657297149208	0.9454966610756382	6.0	0.06845297522984341	0.010677595152007871	2.5785700013721815	24.0	0.6522718055869494	False	False										PCNX	+
chr14	ENSG00000100731.11	71423704	0.22195784051264603	0.0369335520977378	False	False	71423728	ATT	AAT	0.13565445718147878	0.07576502102421663	0.07514865464329047	26.0	1.7904628725453637	0.010677595152007871	2.5785700013721815	24.0	0.6522718055869494	False	False										PCNX	+
chr14	ENSG00000100731.11	71424528	-0.11883299422299498	0.0377973274995742	False	False	71424577	GT	AC	-0.11093774064193954	0.0715372585882894	0.12259535995635995	4.0	1.550768687970103	0.010677595152007871	2.5785700013721815	24.0	0.6522718055869494	False	False										PCNX	+
chr14	ENSG00000100731.11	71436722	0.20694349732185102	0.0351132390150759	False	False	71436751	ATGT	ACAT	0.09160156287252476	0.07149396750845162	0.20163565855526985	3.0	1.2812488390953563	0.010677595152007871	2.5785700013721815	24.0	0.6522718055869494	False	False										PCNX	+
chr14	ENSG00000100731.11	71457113	-0.0351937927743319	0.0318136415157273	False	False	71457131	A	T	-0.08058672741805938	0.07736261742264293	0.2990769676507197	31.0	1.0416752961938023	0.010677595152007871	2.5785700013721815	24.0	0.6522718055869494	False	False										PCNX	+
chr14	ENSG00000100731.11	71457282	0.171929483462977	0.0377529687254214	False	False	71457293	A	T	0.006003214241602932	0.07856600438990691	0.939187340803498	35.0	0.0764098198479105	0.010677595152007871	2.5785700013721815	24.0	0.6522718055869494	False	False										PCNX	+
chr14	ENSG00000100731.11	71472224	-0.0501194978198631	0.0347895661108991	False	False	71472235	A	T	0.05815712909772947	0.08018598334336641	0.4693750628588812	42.0	0.725277993395596	0.010677595152007871	2.5785700013721815	24.0	0.6522718055869494	False	False										PCNX	+
chr14	ENSG00000100731.11	71508498	0.00966779342793893	0.0223975195348467	False	False	71508545	ACTAT	AGTAT	-0.015374277541453709	0.0737122649073556	0.8350134675533796	13.0	0.20857149839008052	0.010677595152007871	2.5785700013721815	24.0	0.6522718055869494	False	False										PCNX	+
chr14	ENSG00000100731.11	71516874	-0.23789290373699198	0.0354236332160255	True	True	71516891	T	A	-0.15366651174395685	0.07304413678696779	0.0367668114951397	14.0	2.103748753881822	0.010677595152007871	2.5785700013721815	24.0	0.6522718055869494	False	False										PCNX	+
chr14	ENSG00000100731.11	71571640	0.18755540331847698	0.0366382185471208	False	False	71571652	A	T	0.09214153451057903	0.07570516042986243	0.2252199268705896	24.0	1.217110352681231	0.010677595152007871	2.5785700013721815	24.0	0.6522718055869494	False	False										PCNX	+
chr14	ENSG00000100731.11	71623170	0.122014178104684	0.0343831803004771	False	False	71623198	AC	GT	0.17879375239441664	0.07313171323879651	0.015450232434393503	16.0	2.44481832130204	0.010677595152007871	2.5785700013721815	24.0	0.6522718055869494	False	False										PCNX	+
chr14	ENSG00000100731.11	71640343	-0.0603664591386501	0.0302487199470407	False	False	71640373	GT	AC	0.030108339020137674	0.07555862389737801	0.6907646974555779	22.0	0.3984765400310907	0.010677595152007871	2.5785700013721815	24.0	0.6522718055869494	False	False										PCNX	+
chr14	ENSG00000100731.11	71657277	-0.0708974763078405	0.0312771341564781	False	False	71657293	A	T	-0.1111666612211936	0.07667347175153949	0.14895870873508052	29.0	1.449871235535406	0.010677595152007871	2.5785700013721815	24.0	0.6522718055869494	False	False										PCNX	+
chr14	ENSG00000100731.11	71668117	-0.009959727420061121	0.0205563569904002	False	False	71668137	AG	CT	-0.06817436256496047	0.07218911522891319	0.34616571613789626	6.0	0.9443856230787445	0.010677595152007871	2.5785700013721815	24.0	0.6522718055869494	False	False										PCNX	+
chr14	ENSG00000100731.11	71678111	-0.0339656805762261	0.0301740928939216	False	False	71678138	AC	GT	-0.049226433036766916	0.0718943077978572	0.494351164741141	4.0	0.6847055705046249	0.010677595152007871	2.5785700013721815	24.0	0.6522718055869494	False	False										PCNX	+
chr14	ENSG00000009830.7	77656455	0.00837888085579027	0.0174505927219355	False	False	77656481	ATT	AAT	0.04589855029406696	0.07247116751838925	0.5272762923019779	7.0	0.633335323077559	0.08808942182552312	1.7148217908229333	21.0	1.0	False	False										POMT2	-
chr14	ENSG00000009830.7	77660669	0.00899774409004868	0.0199531128554992	False	False	77660726	GT	AC	-0.007826951744297556	0.08006162445532564	0.922247102515826	41.0	0.09776159049414483	0.08808942182552312	1.7148217908229333	21.0	1.0	False	False										POMT2	-
chr14	ENSG00000009830.7	77661084	-0.0278538505809072	0.0317575236990628	False	False	77661096	T	A	-0.1325920508084434	0.07910403325261378	0.09569452618608128	40.0	1.6761730768520866	0.08808942182552312	1.7148217908229333	21.0	1.0	False	False										POMT2	-
chr14	ENSG00000009830.7	77668633	0.00135029693099703	0.0168191881732969	False	False	77668661	AC	GT	-0.058643020638137214	0.0733949330355962	0.4253113132419384	12.0	0.7990063920311178	0.08808942182552312	1.7148217908229333	21.0	1.0	False	False										POMT2	-
chr14	ENSG00000009830.7	77669169	0.0030151129320030896	0.0200217491629079	False	False	77669219	AC	GT	0.0869513947381098	0.07640601512173588	0.25671440498828146	27.0	1.1380176626090526	0.08808942182552312	1.7148217908229333	21.0	1.0	False	False										POMT2	-
chr14	ENSG00000009830.7	77673222	-0.00957240169472334	0.0199034947295957	False	False	77673243	T	A	-0.07486910146828445	0.07159431158814257	0.2969818751009071	3.0	1.0457409228121448	0.08808942182552312	1.7148217908229333	21.0	1.0	False	False										POMT2	-
chr14	ENSG00000009830.7	77683491	0.00143892651465168	0.0289238208172035	False	False	77683501	A	T						0.08808942182552312	1.7148217908229333	21.0	1.0	False	False										POMT2	-
chr14	ENSG00000009830.7	77747439	0.0104154324449625	0.0202402710377246	False	False	77747484	AAAT	ATTT	0.020387152158037318	0.075362169646243	0.7870753901529512	21.0	0.2705223622639382	0.08808942182552312	1.7148217908229333	21.0	1.0	False	False										POMT2	-
chr14	ENSG00000009830.7	77766514	-0.00302726089659842	0.0287328721216384	False	False	77766538	AATG	ATTC	0.05442959287833789	0.07150533132066042	0.44745937030845095	2.0	0.7611962894661989	0.08808942182552312	1.7148217908229333	21.0	1.0	False	False										POMT2	-
chr14	ENSG00000009830.7	77778995	-0.0526539703798654	0.0332621221937317	False	False	77779007	A	T	-0.07771717399429158	0.07691832561022496	0.3137635498742692	29.0	1.0103856704852716	0.08808942182552312	1.7148217908229333	21.0	1.0	False	False										POMT2	-
chr14	ENSG00000009830.7	77799347	-0.0922876666531711	0.0319859052622705	True	False	77799380	T	A	-0.12643874542471498	0.0737328777260509	0.08808942182552312	16.0	1.7148217908229333	0.08808942182552312	1.7148217908229333	21.0	1.0	True	False	77740423.0	0.2474470671105737	0.4245815551291464	chr14:77740423						POMT2	-
chr14	ENSG00000009830.7	77821498	0.0416204937260762	0.0314007799591567	False	False	77821516	GT	AC	0.054382604647101096	0.07658300119753951	0.4786068572304634	27.0	0.7101132600800754	0.08808942182552312	1.7148217908229333	21.0	1.0	False	False										POMT2	-
chr14	ENSG00000009830.7	77824525	0.0142649615998844	0.0332539235495364	False	False	77824561	AC	GT	-0.028888792026793782	0.07556134452767439	0.702686171788354	22.0	0.38232236611688725	0.08808942182552312	1.7148217908229333	21.0	1.0	False	False										POMT2	-
chr14	ENSG00000009830.7	77837086	0.0615265554643034	0.033413634459094003	False	False	77837109	GT	AC	0.10577065589156967	0.07271703889185324	0.1474699933207392	10.0	1.4545511960253863	0.08808942182552312	1.7148217908229333	21.0	1.0	False	False										POMT2	-
chr14	ENSG00000009830.7	77851621	-0.0272804192200773	0.0266353712995744	False	False	77851646	T	A	-0.0759846238487822	0.07291583078694623	0.2987168040973926	10.0	1.0420867873096409	0.08808942182552312	1.7148217908229333	21.0	1.0	False	False										POMT2	-
chr14	ENSG00000009830.7	77854726	-0.0110172864434959	0.0236592643155778	False	False	77854771	GT	AC	-0.11455268804800747	0.07878310651454154	0.14791016481956676	38.0	1.4540260357322123	0.08808942182552312	1.7148217908229333	21.0	1.0	False	False										POMT2	-
chr14	ENSG00000009830.7	77855680	0.0176503790696401	0.0343036288270937	False	False	77855699	A	T	0.10419304764186917	0.07140503782593488	0.14613188646125191	3.0	1.459183424786667	0.08808942182552312	1.7148217908229333	21.0	1.0	False	False										POMT2	-
chr14	ENSG00000009830.7	77858396	0.0318525976442514	0.0275156736402663	False	False	77858427	AAAAC	GTTTT	0.07758024249421708	0.0715794312582197	0.2797834258436077	3.0	1.0838342961171306	0.08808942182552312	1.7148217908229333	21.0	1.0	False	False										POMT2	-
chr14	ENSG00000009830.7	77872934	-0.0082865717064196	0.0239661319491254	False	False	77872990	AC	GT	-0.08252746992274676	0.08137113397711128	0.3121153936290141	47.0	1.014210640667251	0.08808942182552312	1.7148217908229333	21.0	1.0	False	False										POMT2	-
chr14	ENSG00000009830.7	77881525	-0.0148438843095888	0.0303553017001142	False	False	77881562	AC	GT	-0.11894158893598936	0.07442109532473705	0.11176672240231698	19.0	1.5982241112817108	0.08808942182552312	1.7148217908229333	21.0	1.0	False	False										POMT2	-
chr14	ENSG00000009830.7	77881929	-0.00346384903826962	0.0261402965738561	False	False	77881991	AGAT	ATCT	-0.017063024864675404	0.07431859345076314	0.8186673327822276	16.0	0.2295929466961702	0.08808942182552312	1.7148217908229333	21.0	1.0	False	False										POMT2	-
chr14	ENSG00000009830.7	77884049	-0.0749916031212708	0.0344554313858999	False	False	77884068	GTTTTT	AAAAAC	-0.02601930827204194	0.07177150870533806	0.7173508202440522	3.0	0.3625297662177573	0.08808942182552312	1.7148217908229333	21.0	1.0	False	False										POMT2	-
chr14	ENSG00000165548.6	77656455	-0.009522001309468729	0.0245497070675145	False	False	77656481	ATT	AAT	-0.0876596653551874	0.07226835163289587	0.2266454920942059	7.0	1.212974467723788	0.06984052912514382	1.8249415607732051	17.0	1.0	False	False										TMEM63C	+
chr14	ENSG00000165548.6	77660669	-0.0272853355984578	0.0638167639575549	False	False	77660726	GT	AC	0.002237720164927864	0.08006387644620211	0.9777384016873392	41.0	0.02794918587824649	0.06984052912514382	1.8249415607732051	17.0	1.0	False	False										TMEM63C	+
chr14	ENSG00000165548.6	77661084	0.00193040934010438	0.0155859727764385	False	False	77661096	T	A	-0.062318764418416474	0.07965356404440926	0.43517405517582985	40.0	0.7823725801355466	0.06984052912514382	1.8249415607732051	17.0	1.0	False	False										TMEM63C	+
chr14	ENSG00000165548.6	77668633	-0.00186387522372082	0.0227899236155542	False	False	77668661	AC	GT	-0.0256301444070393	0.07349730995988071	0.7276944171582398	12.0	0.34872221066362546	0.06984052912514382	1.8249415607732051	17.0	1.0	False	False										TMEM63C	+
chr14	ENSG00000165548.6	77669169	-0.00202065062764279	0.0249430152085957	False	False	77669219	AC	GT	0.04704082777833663	0.07661159336787278	0.5400248352190118	27.0	0.6140170920666858	0.06984052912514382	1.8249415607732051	17.0	1.0	False	False										TMEM63C	+
chr14	ENSG00000165548.6	77673222	0.0111153235944702	0.0224429666123955	False	False	77673243	T	A	0.09974432459198733	0.0714377773271375	0.16423762853227958	3.0	1.396240593197975	0.06984052912514382	1.8249415607732051	17.0	1.0	False	False										TMEM63C	+
chr14	ENSG00000165548.6	77683491	-0.0163280103698583	0.0471692590704567	False	False	77683501	A	T						0.06984052912514382	1.8249415607732051	17.0	1.0	False	False										TMEM63C	+
chr14	ENSG00000165548.6	77747439	-0.00199581054901692	0.0175969886863517	False	False	77747484	AAAT	ATTT	0.004726233417682921	0.07537699427173628	0.9500755357606758	21.0	0.06270127196429073	0.06984052912514382	1.8249415607732051	17.0	1.0	False	False										TMEM63C	+
chr14	ENSG00000165548.6	77766514	-0.0106244455839506	0.0225260399791308	False	False	77766538	AATG	ATTC	-0.08352750253761765	0.0713612390774276	0.2432329425809397	2.0	1.170488399829907	0.06984052912514382	1.8249415607732051	17.0	1.0	False	False										TMEM63C	+
chr14	ENSG00000165548.6	77778995	-0.00515453212465427	0.0172085376331404	False	False	77779007	A	T	-0.022595171679260125	0.07713197788981649	0.7699282392502063	29.0	0.2929416864110171	0.06984052912514382	1.8249415607732051	17.0	1.0	False	False										TMEM63C	+
chr14	ENSG00000165548.6	77799347	0.000101472898510537	0.0137374412538475	False	False	77799380	T	A	-0.019657461424721183	0.07431505220739261	0.7916839102720531	16.0	0.26451520709240284	0.06984052912514382	1.8249415607732051	17.0	1.0	False	False										TMEM63C	+
chr14	ENSG00000165548.6	77821498	0.0025024384325086396	0.0152707645652697	False	False	77821516	GT	AC	0.07100481485233717	0.07650291483365712	0.35465492776141183	27.0	0.9281321503464979	0.06984052912514382	1.8249415607732051	17.0	1.0	False	False										TMEM63C	+
chr14	ENSG00000165548.6	77824525	0.029114266370117995	0.0393564299385007	True	False	77824561	AC	GT	0.12433518451297662	0.07500631447293052	0.09917705551424368	22.0	1.6576628966065077	0.06984052912514382	1.8249415607732051	17.0	1.0	False	False										TMEM63C	+
chr14	ENSG00000165548.6	77568434	0.00931226275484718	0.0363135637830887	False	False	77568455	AAAAAC	GTTTTT	0.05737909919914004	0.07167752954824594	0.4243904025214815	3.0	0.8005172549999555	0.06984052912514382	1.8249415607732051	17.0	1.0	False	False										TMEM63C	+
chr14	ENSG00000165548.6	77573952	0.000196166489053474	0.0132703351514379	False	False	77574002	AC	GT	0.01126910845875044	0.07537304977103672	0.8813215297417125	21.0	0.14951111163715672	0.06984052912514382	1.8249415607732051	17.0	1.0	False	False										TMEM63C	+
chr14	ENSG00000165548.6	77601817	0.0218048285068884	0.0359950516290565	False	False	77601831	T	A	0.1297620797734059	0.07990098591190234	0.1064131895827154	43.0	1.6240360277466372	0.06984052912514382	1.8249415607732051	17.0	1.0	False	False										TMEM63C	+
chr14	ENSG00000165548.6	77604905	-0.01962052026807	0.0306593736346885	False	False	77604923	A	T	-0.06587343596363941	0.0781559197634813	0.4005494183232299	34.0	0.8428464045076605	0.06984052912514382	1.8249415607732051	17.0	1.0	False	False										TMEM63C	+
chr14	ENSG00000165548.6	77622457	-0.0179882567648795	0.0348650731234286	False	False	77622475	T	A	-0.14150217995533676	0.0775379239515944	0.06984052912514382	34.0	1.8249415607732051	0.06984052912514382	1.8249415607732051	17.0	1.0	True	False	77694740.0	0.4115894519666867	0.5725186249834394	chr14:77694740						TMEM63C	+
chr14	ENSG00000165553.4	77656455	0.0151225381844761	0.0475468283463248	False	False	77656481	ATT	AAT										False	False										NGB	-
chr14	ENSG00000165553.4	77660669	-0.0425057158202545	0.0637805466349148	False	False	77660726	GT	AC										False	False										NGB	-
chr14	ENSG00000165553.4	77661084	-0.00264580475717382	0.0385727428299542	False	False	77661096	T	A										False	False										NGB	-
chr14	ENSG00000165553.4	77668633	0.00939042210011599	0.0468849313267098	False	False	77668661	AC	GT										False	False										NGB	-
chr14	ENSG00000165553.4	77669169	-0.0368385624930889	0.0657917143162935	False	False	77669219	AC	GT										False	False										NGB	-
chr14	ENSG00000165553.4	77673222	-0.0988517587079173	0.0773651685377222	True	False	77673243	T	A										False	False										NGB	-
chr14	ENSG00000165553.4	77747439	0.007449757503222909	0.037539685312794994	False	False	77747484	AAAT	ATTT										False	False										NGB	-
chr14	ENSG00000165553.4	77766514	0.0173355418376394	0.0435967388797765	False	False	77766538	AATG	ATTC										False	False										NGB	-
chr14	ENSG00000165553.4	77778995	0.0394592657083675	0.0614145190602324	False	False	77779007	A	T										False	False										NGB	-
chr14	ENSG00000165553.4	77799347	0.000752681622569041	0.0366519500782619	False	False	77799380	T	A										False	False										NGB	-
chr14	ENSG00000165553.4	77821498	0.012003165552902	0.0406629075267356	False	False	77821516	GT	AC										False	False										NGB	-
chr14	ENSG00000165553.4	77824525	-0.0375700103565442	0.0613296205312725	False	False	77824561	AC	GT										False	False										NGB	-
chr14	ENSG00000165553.4	77837086	-0.0295137911670102	0.0531487193856931	False	False	77837109	GT	AC										False	False										NGB	-
chr14	ENSG00000177108.5	77656455	0.00857194346090627	0.0319874741839116	False	False	77656481	ATT	AAT										False	False										ZDHHC22	-
chr14	ENSG00000177108.5	77660669	-0.00946935686759179	0.0280897784637328	False	False	77660726	GT	AC										False	False										ZDHHC22	-
chr14	ENSG00000177108.5	77661084	0.0103450434847078	0.0307752350968365	False	False	77661096	T	A										False	False										ZDHHC22	-
chr14	ENSG00000177108.5	77668633	0.000255530073169375	0.021619135760669997	False	False	77668661	AC	GT										False	False										ZDHHC22	-
chr14	ENSG00000177108.5	77669169	-0.0100713363573672	0.0401900143845392	False	False	77669219	AC	GT										False	False										ZDHHC22	-
chr14	ENSG00000177108.5	77673222	-0.0038388419596499398	0.0273428495016518	False	False	77673243	T	A										False	False										ZDHHC22	-
chr14	ENSG00000177108.5	77683491	-0.0647802247256018	0.0853756425467662	True	False	77683501	A	T										False	False										ZDHHC22	-
chr14	ENSG00000177108.5	77505133	0.0140855545414448	0.029587352441516	False	False	77505170	GT	AC										False	False										ZDHHC22	-
chr14	ENSG00000177108.5	77568434	0.00457367920410434	0.0290172854446231	False	False	77568455	AAAAAC	GTTTTT										False	False										ZDHHC22	-
chr14	ENSG00000177108.5	77573952	-0.00389510706172842	0.0367386209529137	False	False	77574002	AC	GT										False	False										ZDHHC22	-
chr14	ENSG00000177108.5	77601817	0.00855752719826655	0.0349201851387068	False	False	77601831	T	A										False	False										ZDHHC22	-
chr14	ENSG00000177108.5	77604905	-0.00450454105412669	0.0254356850614973	False	False	77604923	A	T										False	False										ZDHHC22	-
chr14	ENSG00000177108.5	77622457	0.00119069701392498	0.033252211019633	False	False	77622475	T	A										False	False										ZDHHC22	-
chr14	ENSG00000198894.3	77656455	-0.0007636331630105049	0.0155090886457072	False	False	77656481	ATT	AAT	-0.03559374839770209	0.0725016546117906	0.6240375263116305	7.0	0.4909370494823665	0.1415520404916944	1.4766666391831826	12.0	1.0	False	False										KIAA1737	+
chr14	ENSG00000198894.3	77660669	-0.00024888435904474104	0.0173457469338253	False	False	77660726	GT	AC	-0.005665668245819939	0.08006279187193655	0.9436751786482692	41.0	0.07076530949460753	0.1415520404916944	1.4766666391831826	12.0	1.0	False	False										KIAA1737	+
chr14	ENSG00000198894.3	77661084	-0.000365821178880374	0.0184646648479607	False	False	77661096	T	A	-0.006746813492675581	0.07980687200060115	0.9327353970527116	40.0	0.08453925487299842	0.1415520404916944	1.4766666391831826	12.0	1.0	False	False										KIAA1737	+
chr14	ENSG00000198894.3	77668633	0.00722818774966063	0.0224358439637261	False	False	77668661	AC	GT	0.0688978826652036	0.07334675444704336	0.3487786308482829	12.0	0.9393446674583008	0.1415520404916944	1.4766666391831826	12.0	1.0	False	False										KIAA1737	+
chr14	ENSG00000198894.3	77669169	-0.0082161276970832	0.0188073609462896	False	False	77669219	AC	GT	-0.011837635571019238	0.07669112497100407	0.8775131647183152	27.0	0.15435469978429572	0.1415520404916944	1.4766666391831826	12.0	1.0	False	False										KIAA1737	+
chr14	ENSG00000198894.3	77673222	0.000804368276704771	0.0132716700996624	False	False	77673243	T	A	0.04394529952192303	0.07172645670168712	0.5408060752907684	3.0	0.612679080254767	0.1415520404916944	1.4766666391831826	12.0	1.0	False	False										KIAA1737	+
chr14	ENSG00000198894.3	77683491	0.0040452230383347	0.0278469233210753	False	False	77683501	A	T						0.1415520404916944	1.4766666391831826	12.0	1.0	False	False										KIAA1737	+
chr14	ENSG00000198894.3	77505133	0.0123537626489506	0.0211940330955853	False	False	77505170	GT	AC	0.058546635642636125	0.07379532659003321	0.4285925978501349	14.0	0.7933650862186634	0.1415520404916944	1.4766666391831826	12.0	1.0	False	False										KIAA1737	+
chr14	ENSG00000198894.3	77568434	-0.0043023318403653	0.0178592170084543	False	False	77568455	AAAAAC	GTTTTT	0.05512371549767231	0.07168665262721874	0.4428559404227496	3.0	0.768953682135555	0.1415520404916944	1.4766666391831826	12.0	1.0	False	False										KIAA1737	+
chr14	ENSG00000198894.3	77573952	0.0149988376062668	0.0248999717837141	True	False	77574002	AC	GT	0.11062475521166293	0.07491518551055976	0.1415520404916944	21.0	1.4766666391831826	0.1415520404916944	1.4766666391831826	12.0	1.0	True	False	77470757.0	0.16386227634465175	0.34554541584853715	chr14:77470757						KIAA1737	+
chr14	ENSG00000198894.3	77601817	0.00317974434261529	0.0153594598904997	False	False	77601831	T	A	-0.03201787215027772	0.08054098157705733	0.6915233354290146	43.0	0.397535161893262	0.1415520404916944	1.4766666391831826	12.0	1.0	False	False										KIAA1737	+
chr14	ENSG00000198894.3	77604905	-0.0059596474156588105	0.0169188877006157	False	False	77604923	A	T	-0.07580178800593881	0.07810069357582661	0.3332030193814378	34.0	0.9705648507761865	0.1415520404916944	1.4766666391831826	12.0	1.0	False	False										KIAA1737	+
chr14	ENSG00000198894.3	77622457	0.0024996307709961104	0.0178736569813813	False	False	77622475	T	A	-0.041046701475856484	0.07826003408089766	0.6006494643422762	34.0	0.524491229245139	0.1415520404916944	1.4766666391831826	12.0	1.0	False	False										KIAA1737	+
chr14	ENSG00000100577.14	77747439	-0.213462916098083	0.0367227964606852	False	False	77747484	AAAT	ATTT	-0.2753808323848941	0.07246336837714976	0.00019894876545072533	21.0	3.8002764507388167	7.5123891775023925e-06	4.616988875271436	15.0	0.002110534626997471	False	False										GSTZ1	+
chr14	ENSG00000100577.14	77766514	0.207522315372441	0.0279136371931871	False	False	77766538	AATG	ATTC	0.2753440622128325	0.06884339893142595	9.002629102575488e-05	2.0	3.9995710044342707	7.5123891775023925e-06	4.616988875271436	15.0	0.002110534626997471	False	False										GSTZ1	+
chr14	ENSG00000100577.14	77778995	0.15020486329528301	0.0331138903258513	False	False	77779007	A	T	0.209161191035486	0.0754451707314268	0.006193586430423062	29.0	2.772360232042786	7.5123891775023925e-06	4.616988875271436	15.0	0.002110534626997471	False	False										GSTZ1	+
chr14	ENSG00000100577.14	77799347	0.142736759997284	0.0315194401481153	False	False	77799380	T	A	0.12434746978138687	0.07375252432271179	0.09351694506382904	16.0	1.6860096779507054	7.5123891775023925e-06	4.616988875271436	15.0	0.002110534626997471	False	False										GSTZ1	+
chr14	ENSG00000100577.14	77821498	-0.19398372067251002	0.0354146899412092	False	False	77821516	GT	AC	-0.17331745711082594	0.07553577489237788	0.022984162589391014	27.0	2.2945082294815373	7.5123891775023925e-06	4.616988875271436	15.0	0.002110534626997471	False	False										GSTZ1	+
chr14	ENSG00000100577.14	77837086	-0.108557617040466	0.0323144456379979	False	False	77837109	GT	AC	-0.07183028139082452	0.0729383451699083	0.3259907553037147	10.0	0.9848082133409722	7.5123891775023925e-06	4.616988875271436	15.0	0.002110534626997471	False	False										GSTZ1	+
chr14	ENSG00000100577.14	77851621	-0.0647882462169268	0.0392650803607042	False	False	77851646	T	A	-0.08819022979998542	0.07284231314870962	0.2275381495205841	10.0	1.2107005665778707	7.5123891775023925e-06	4.616988875271436	15.0	0.002110534626997471	False	False										GSTZ1	+
chr14	ENSG00000100577.14	77854726	0.00538254428241131	0.0185881304991808	False	False	77854771	GT	AC	0.01125488002246499	0.07930013552835573	0.8873168475072356	38.0	0.14192762657310376	7.5123891775023925e-06	4.616988875271436	15.0	0.002110534626997471	False	False										GSTZ1	+
chr14	ENSG00000100577.14	77855680	0.168065972967941	0.0547951400546041	False	False	77855699	A	T	0.2272618230044953	0.0699171845830772	0.0013584594626327704	3.0	3.2504429970926187	7.5123891775023925e-06	4.616988875271436	15.0	0.002110534626997471	False	False										GSTZ1	+
chr14	ENSG00000100577.14	77858396	0.0675397838288556	0.0378986703111506	False	False	77858427	AAAAC	GTTTT	0.09027322680581283	0.07150267619971991	0.20827890769890292	3.0	1.262515357518415	7.5123891775023925e-06	4.616988875271436	15.0	0.002110534626997471	False	False										GSTZ1	+
chr14	ENSG00000100577.14	77872934	-0.0183676550655218	0.0237530555086931	False	False	77872990	AC	GT	-0.06079563786722239	0.08149862536330768	0.4568521833928914	47.0	0.7459713289175771	7.5123891775023925e-06	4.616988875271436	15.0	0.002110534626997471	False	False										GSTZ1	+
chr14	ENSG00000100577.14	77881525	-0.11037062537452198	0.0508356163621113	False	False	77881562	AC	GT	-0.1967851028737898	0.0734875829642443	0.008104228191614918	19.0	2.6778007240969735	7.5123891775023925e-06	4.616988875271436	15.0	0.002110534626997471	False	False										GSTZ1	+
chr14	ENSG00000100577.14	77881929	0.0567292648147928	0.0329244232601035	False	False	77881991	AGAT	ATCT	0.17993472922460824	0.07311625093220023	0.01479494209160422	16.0	2.4609403098561415	7.5123891775023925e-06	4.616988875271436	15.0	0.002110534626997471	False	False										GSTZ1	+
chr14	ENSG00000100577.14	77884049	0.0393951857036117	0.0355099927568697	False	False	77884068	GTTTTT	AAAAAC	0.03637262560484597	0.07174830836421746	0.6127673857255685	3.0	0.5069475007021328	7.5123891775023925e-06	4.616988875271436	15.0	0.002110534626997471	False	False										GSTZ1	+
chr14	ENSG00000100580.7	77747439	0.11250314001690499	0.0422092574074252	False	False	77747484	AAAT	ATTT	0.05132171039841242	0.07527850117313542	0.4962882288161645	21.0	0.6817578671017371	0.0021917051052862766	3.107448665748189	18.0	0.20496091965710617	False	False										TMED8	-
chr14	ENSG00000100580.7	77766514	-0.0803605749562477	0.0376178520919054	False	False	77766538	AATG	ATTC	-0.03213955092482861	0.07157449227871363	0.6539040490030952	2.0	0.4490363801628666	0.0021917051052862766	3.107448665748189	18.0	0.20496091965710617	False	False										TMED8	-
chr14	ENSG00000100580.7	77778995	0.0529737465215762	0.0492116157393521	False	False	77779007	A	T	0.07330357362209405	0.07694411183319344	0.3421178903413714	29.0	0.9526859414662985	0.0021917051052862766	3.107448665748189	18.0	0.20496091965710617	False	False										TMED8	-
chr14	ENSG00000100580.7	77821498	0.10965666265125301	0.0354643273198692	False	False	77821516	GT	AC	0.0597544541317703	0.07655945037955854	0.4361835582108637	27.0	0.7804974282799294	0.0021917051052862766	3.107448665748189	18.0	0.20496091965710617	False	False										TMED8	-
chr14	ENSG00000100580.7	77824525	0.0679024064992998	0.0444024960406564	False	False	77824561	AC	GT	0.008819938966353608	0.07558995430900785	0.9072463552787461	22.0	0.11668136390581942	0.0021917051052862766	3.107448665748189	18.0	0.20496091965710617	False	False										TMED8	-
chr14	ENSG00000100580.7	77837086	-0.13307557511600399	0.0413213337246694	False	False	77837109	GT	AC	-0.16633473252378056	0.07210853216132744	0.022165872586730608	10.0	2.3067274778474496	0.0021917051052862766	3.107448665748189	18.0	0.20496091965710617	False	False										TMED8	-
chr14	ENSG00000100580.7	77851621	0.239643529817501	0.0598977360521894	False	False	77851646	T	A	0.21493359408891297	0.07141816116382095	0.002977641452248212	10.0	3.0095089342316212	0.0021917051052862766	3.107448665748189	18.0	0.20496091965710617	False	False										TMED8	-
chr14	ENSG00000100580.7	77854726	-0.00412516737496857	0.0344937056243409	False	False	77854771	GT	AC	-0.006620520180790469	0.0793034205291676	0.9335721784409036	38.0	0.08348341265249029	0.0021917051052862766	3.107448665748189	18.0	0.20496091965710617	False	False										TMED8	-
chr14	ENSG00000100580.7	77855680	-0.16404108787094102	0.0347074621583509	True	True	77855699	A	T	-0.13136278675606775	0.07117365934686153	0.06646469910043691	3.0	1.8456657696336407	0.0021917051052862766	3.107448665748189	18.0	0.20496091965710617	False	False										TMED8	-
chr14	ENSG00000100580.7	77858396	-0.237030896558691	0.0592266541870894	False	False	77858427	AAAAC	GTTTT	-0.21182725386776546	0.07016656231134574	0.002877687920957568	3.0	3.0189202219689415	0.0021917051052862766	3.107448665748189	18.0	0.20496091965710617	False	False										TMED8	-
chr14	ENSG00000100580.7	77872934	-0.0102229686291687	0.020644040918081003	False	False	77872990	AC	GT	0.022259356805563426	0.08162942774247538	0.7854681753477628	47.0	0.2726878948090543	0.0021917051052862766	3.107448665748189	18.0	0.20496091965710617	False	False										TMED8	-
chr14	ENSG00000100580.7	77881525	0.150654053132573	0.0356972366259445	False	False	77881562	AC	GT	0.18083784214462045	0.07371741042842145	0.015125706780584272	19.0	2.4531225540025097	0.0021917051052862766	3.107448665748189	18.0	0.20496091965710617	False	False										TMED8	-
chr14	ENSG00000100580.7	77881929	-0.0122531874038148	0.0305103297798529	False	False	77881991	AGAT	ATCT	-0.06427722853513332	0.07417570740116476	0.3873338928646224	16.0	0.8665536303887543	0.0021917051052862766	3.107448665748189	18.0	0.20496091965710617	False	False										TMED8	-
chr14	ENSG00000100580.7	77884049	0.0288302292321725	0.0400327972529502	False	False	77884068	GTTTTT	AAAAAC	0.1599757315120385	0.07087115379215192	0.02510524277774854	3.0	2.2572756749693808	0.0021917051052862766	3.107448665748189	18.0	0.20496091965710617	False	False										TMED8	-
chr14	ENSG00000100580.7	77906108	0.0285741447359658	0.0395281479930934	False	False	77906118	A	T	0.14129661862980067	0.07338125885707722	0.05572389955922514	15.0	1.9255136915135298	0.0021917051052862766	3.107448665748189	18.0	0.20496091965710617	False	False										TMED8	-
chr14	ENSG00000100580.7	77907716	0.17706781725706897	0.0405581862820796	False	False	77907726	T	A	0.15231002901652574	0.07326009869481924	0.03901657397967121	15.0	2.0790311742686294	0.0021917051052862766	3.107448665748189	18.0	0.20496091965710617	False	False										TMED8	-
chr14	ENSG00000100580.7	77912402	-0.020802467500496	0.0463555515315815	False	False	77912416	A	T	-0.06676411556968145	0.07276976783680382	0.3600716295418923	9.0	0.9174705039517116	0.0021917051052862766	3.107448665748189	18.0	0.20496091965710617	False	False										TMED8	-
chr14	ENSG00000100583.4	77747439	0.0029574207735720602	0.0416724290977646	False	False	77747484	AAAT	ATTT	0.05320646169577745	0.0752710659290887	0.4805853550508112	21.0	0.7068647300132849	0.03735515364667342	2.0972246624254125	19.0	1.0	False	False										SAMD15	+
chr14	ENSG00000100583.4	77766514	-0.0135796876987214	0.025393623679244002	False	False	77766538	AATG	ATTC	-0.09572934942365424	0.07128260447553096	0.18084748589106814	2.0	1.3429552711772066	0.03735515364667342	2.0972246624254125	19.0	1.0	False	False										SAMD15	+
chr14	ENSG00000100583.4	77778995	-0.00223007078393691	0.0227856498473558	False	False	77779007	A	T	0.047751957393107725	0.07706366224802794	0.5363323379868115	29.0	0.6196429808827273	0.03735515364667342	2.0972246624254125	19.0	1.0	False	False										SAMD15	+
chr14	ENSG00000100583.4	77799347	0.0109666915486606	0.0249387271428058	False	False	77799380	T	A	0.10538631399417096	0.07391550068906037	0.15565781782260732	16.0	1.4257674372997695	0.03735515364667342	2.0972246624254125	19.0	1.0	False	False										SAMD15	+
chr14	ENSG00000100583.4	77821498	0.011314017631176	0.027448218742217003	False	False	77821516	GT	AC	0.05279518686571009	0.07658953500330475	0.491557701914823	27.0	0.6893263794254926	0.03735515364667342	2.0972246624254125	19.0	1.0	False	False										SAMD15	+
chr14	ENSG00000100583.4	77824525	0.0166170020269993	0.0304612684843596	False	False	77824561	AC	GT	0.014911237043444743	0.0755844902839516	0.843838112183591	22.0	0.19727905801080406	0.03735515364667342	2.0972246624254125	19.0	1.0	False	False										SAMD15	+
chr14	ENSG00000100583.4	77837086	-0.007079720222795809	0.0218558877714161	False	False	77837109	GT	AC	-0.07688169284833153	0.07291080204678697	0.29303180015525426	10.0	1.0544623113458063	0.03735515364667342	2.0972246624254125	19.0	1.0	False	False										SAMD15	+
chr14	ENSG00000100583.4	77851621	0.0570746200787711	0.0313335174373177	False	False	77851646	T	A	0.03849253707936051	0.07307304691176457	0.5989790544589095	10.0	0.5267679220471004	0.03735515364667342	2.0972246624254125	19.0	1.0	False	False										SAMD15	+
chr14	ENSG00000100583.4	77854726	-0.00214831805266603	0.0203957964425536	False	False	77854771	GT	AC	-0.06585433553603984	0.07913300667374566	0.4065453144519285	38.0	0.8321980713755521	0.03735515364667342	2.0972246624254125	19.0	1.0	False	False										SAMD15	+
chr14	ENSG00000100583.4	77855680	-0.0581485088248625	0.0393038075194534	False	False	77855699	A	T	0.02926341717718348	0.07176506819093144	0.6838944765446942	3.0	0.4077668692424003	0.03735515364667342	2.0972246624254125	19.0	1.0	False	False										SAMD15	+
chr14	ENSG00000100583.4	77858396	-0.0536331567747802	0.0324259639146852	False	False	77858427	AAAAC	GTTTT	-0.03747763642271204	0.07174537690368911	0.6020086831434289	3.0	0.5223700542129978	0.03735515364667342	2.0972246624254125	19.0	1.0	False	False										SAMD15	+
chr14	ENSG00000100583.4	77872934	0.000422714573786533	0.0164862650303239	False	False	77872990	AC	GT	0.031223647122363737	0.08160984760269956	0.7025604991030341	47.0	0.38259656205179454	0.03735515364667342	2.0972246624254125	19.0	1.0	False	False										SAMD15	+
chr14	ENSG00000100583.4	77881525	0.0369008814600901	0.0387273350719442	False	False	77881562	AC	GT	-0.04129640975869402	0.0748892293054275	0.5820282834133466	19.0	0.5514332320108563	0.03735515364667342	2.0972246624254125	19.0	1.0	False	False										SAMD15	+
chr14	ENSG00000100583.4	77881929	-0.006994945646218879	0.0266316166629555	False	False	77881991	AGAT	ATCT	0.05762811458850375	0.07420588800367674	0.4384099014376299	16.0	0.7765976007948102	0.03735515364667342	2.0972246624254125	19.0	1.0	False	False										SAMD15	+
chr14	ENSG00000100583.4	77884049	0.006667611031666311	0.0496407191013596	False	False	77884068	GTTTTT	AAAAAC	0.14431537318112636	0.07104423890626936	0.0435841212368964	3.0	2.031345192838587	0.03735515364667342	2.0972246624254125	19.0	1.0	False	False										SAMD15	+
chr14	ENSG00000100583.4	77907716	0.0549094370347617	0.0438670842117658	False	False	77907726	T	A	-0.05308048908962788	0.07402043308921077	0.4742280606762903	15.0	0.7171058973088459	0.03735515364667342	2.0972246624254125	19.0	1.0	False	False										SAMD15	+
chr14	ENSG00000100583.4	77912402	0.00418880360291932	0.0512756796916094	False	False	77912416	A	T	-0.08015192141558937	0.07269784704783468	0.2716385390810015	9.0	1.1025350085381478	0.03735515364667342	2.0972246624254125	19.0	1.0	False	False										SAMD15	+
chr14	ENSG00000100583.4	77948143	-0.0642280472969916	0.0348706803030797	True	False	77948160	A	T	-0.010177006840834205	0.07669252699739164	0.8945885249377323	27.0	0.13269880703214187	0.03735515364667342	2.0972246624254125	19.0	1.0	False	False										SAMD15	+
chr14	ENSG00000165555.5	77766514	0.0577200915194217	0.0369216753260057	False	False	77766538	AATG	ATTC	-0.03326669925510064	0.07157185117501726	0.6425922351975577	2.0	0.4648014367233896	0.011461495090705634	2.5542254384842624	20.0	0.6101595506549157	False	False										NOXRED1	-
chr14	ENSG00000165555.5	77778995	-0.0033246140678360302	0.0217591060753824	False	False	77779007	A	T	0.01887451687806484	0.07713793121556972	0.8069987212298678	29.0	0.24468528751851149	0.011461495090705634	2.5542254384842624	20.0	0.6101595506549157	False	False										NOXRED1	-
chr14	ENSG00000165555.5	77799347	-0.00557630317485847	0.0180137059190054	False	False	77799380	T	A	-0.0658125898272946	0.0741682685579569	0.3760725732761657	16.0	0.8873415964384692	0.011461495090705634	2.5542254384842624	20.0	0.6101595506549157	False	False										NOXRED1	-
chr14	ENSG00000165555.5	77821498	-0.0643469732235268	0.0541209346173733	False	False	77821516	GT	AC	0.0040577851024338465	0.07669586745443722	0.9578677443417836	27.0	0.05290748037818932	0.011461495090705634	2.5542254384842624	20.0	0.6101595506549157	False	False										NOXRED1	-
chr14	ENSG00000165555.5	77824525	-0.0918745677397011	0.0407149263042517	False	False	77824561	AC	GT	-0.004666317068038753	0.07559207159805742	0.9508480993365772	22.0	0.061730244579759196	0.011461495090705634	2.5542254384842624	20.0	0.6101595506549157	False	False										NOXRED1	-
chr14	ENSG00000165555.5	77837086	0.0163195067478768	0.0286889248359045	False	False	77837109	GT	AC	0.04275174066663473	0.07306038410457395	0.5591480805089427	10.0	0.5851562538385047	0.011461495090705634	2.5542254384842624	20.0	0.6101595506549157	False	False										NOXRED1	-
chr14	ENSG00000165555.5	77851621	-0.140713878997965	0.0355723864497747	False	False	77851646	T	A	-0.0983033625882326	0.07277305022505236	0.17838504405246894	10.0	1.3508209740312818	0.011461495090705634	2.5542254384842624	20.0	0.6101595506549157	False	False										NOXRED1	-
chr14	ENSG00000165555.5	77854726	-0.0040572151760211	0.0163337504705928	False	False	77854771	GT	AC	0.0029724146629893627	0.07930480823063185	0.9701485951054586	38.0	0.03748088835099476	0.011461495090705634	2.5542254384842624	20.0	0.6101595506549157	False	False										NOXRED1	-
chr14	ENSG00000165555.5	77855680	0.23769752592206	0.0339520955458938	True	True	77855699	A	T	0.13912886189985132	0.07109755022772424	0.05179732744274791	3.0	1.956872795957441	0.011461495090705634	2.5542254384842624	20.0	0.6101595506549157	False	False										NOXRED1	-
chr14	ENSG00000165555.5	77858396	0.145454287342824	0.0345999683585592	False	False	77858427	AAAAC	GTTTT	0.0952298766248463	0.07146952600523146	0.1842739320610143	3.0	1.3324542913279658	0.011461495090705634	2.5542254384842624	20.0	0.6101595506549157	False	False										NOXRED1	-
chr14	ENSG00000165555.5	77872934	-0.005351098881768429	0.020395889951177	False	False	77872990	AC	GT	-0.03124973245324241	0.08160978104049373	0.7023237517787055	47.0	0.3829165089627761	0.011461495090705634	2.5542254384842624	20.0	0.6101595506549157	False	False										NOXRED1	-
chr14	ENSG00000165555.5	77881525	-0.213367752902093	0.0330966884224252	False	False	77881562	AC	GT	-0.14934763218959815	0.07411255048301553	0.04539389987334077	19.0	2.01514630405041	0.011461495090705634	2.5542254384842624	20.0	0.6101595506549157	False	False										NOXRED1	-
chr14	ENSG00000165555.5	77881929	0.0275432666535075	0.0300521057021435	False	False	77881991	AGAT	ATCT	-0.03444935555279556	0.07428529601393823	0.6433884215284014	16.0	0.46374393589724394	0.011461495090705634	2.5542254384842624	20.0	0.6101595506549157	False	False										NOXRED1	-
chr14	ENSG00000165555.5	77884049	0.0695661804452443	0.0352035046731497	False	False	77884068	GTTTTT	AAAAAC	0.011482119890525923	0.07179108295871885	0.8730963415994151	3.0	0.15993796746496144	0.011461495090705634	2.5542254384842624	20.0	0.6101595506549157	False	False										NOXRED1	-
chr14	ENSG00000165555.5	77906108	0.0429820939641426	0.0336534535274767	False	False	77906118	A	T	0.04750036870249268	0.07404126095649763	0.5219795608951905	15.0	0.6415391646341783	0.011461495090705634	2.5542254384842624	20.0	0.6101595506549157	False	False										NOXRED1	-
chr14	ENSG00000165555.5	77912402	-0.11626582211871901	0.0388315338484849	False	False	77912416	A	T	-0.1055070731762894	0.0725254268511782	0.1474033744651201	9.0	1.4547597684987001	0.011461495090705634	2.5542254384842624	20.0	0.6101595506549157	False	False										NOXRED1	-
chr14	ENSG00000165555.5	77948143	0.203561893834189	0.037481467370152	False	False	77948160	A	T	0.09495141994723597	0.07634997699641406	0.21534654499452147	27.0	1.2436339038019038	0.011461495090705634	2.5542254384842624	20.0	0.6101595506549157	False	False										NOXRED1	-
chr14	ENSG00000165555.5	77961228	0.005049248866069629	0.0195957707546309	False	False	77961242	ATTT	AAAT	-0.0583998425271904	0.07167327998550371	0.4161822934511862	3.0	0.8148063342294656	0.011461495090705634	2.5542254384842624	20.0	0.6101595506549157	False	False										NOXRED1	-
chr14	ENSG00000165555.5	77982332	-0.0543001525521428	0.0301069509715849	False	False	77982374	GT	AC	-0.023974076561234684	0.07493162589887216	0.7493844735789716	19.0	0.3199460344499949	0.011461495090705634	2.5542254384842624	20.0	0.6101595506549157	False	False										NOXRED1	-
chr14	ENSG00000151445.11	77799347	0.0125586456090797	0.0208294341215538	False	False	77799380	T	A	-0.008120987346829676	0.07432696355567169	0.913117061035617	16.0	0.10926031359732555	0.03423138778314682	2.1323994819855074	24.0	1.0	False	False										VIPAS39	-
chr14	ENSG00000151445.11	77821498	0.0467289502079919	0.0296291865142368	True	False	77821516	GT	AC	0.03607404699738516	0.07664657864791335	0.6384908904390841	27.0	0.4706543675366943	0.03423138778314682	2.1323994819855074	24.0	1.0	False	False										VIPAS39	-
chr14	ENSG00000151445.11	77824525	0.0295929325232031	0.0375670267349601	False	False	77824561	AC	GT	-0.0281152114067462	0.07556301192240839	0.710286154058515	22.0	0.3720763729695715	0.03423138778314682	2.1323994819855074	24.0	1.0	False	False										VIPAS39	-
chr14	ENSG00000151445.11	77837086	-0.00679347743757008	0.0184390238976484	False	False	77837109	GT	AC	-0.07541556397096814	0.07291899001910343	0.3023607251997887	10.0	1.0342376375647915	0.03423138778314682	2.1323994819855074	24.0	1.0	False	False										VIPAS39	-
chr14	ENSG00000151445.11	77851621	0.0276175693867309	0.0396084205113249	False	False	77851646	T	A	0.0025287716677967788	0.07312700859945719	0.9724511005485942	10.0	0.034580543033665805	0.03423138778314682	2.1323994819855074	24.0	1.0	False	False										VIPAS39	-
chr14	ENSG00000151445.11	77854726	0.0010671084566999198	0.0319003857346145	False	False	77854771	GT	AC	-0.017333975529846113	0.0792932433967701	0.8272373504077909	38.0	0.21860595918759188	0.03423138778314682	2.1323994819855074	24.0	1.0	False	False										VIPAS39	-
chr14	ENSG00000151445.11	77855680	0.0148423601775449	0.0361321779731721	False	False	77855699	A	T	0.07086715294863806	0.07161530413792712	0.3236251515258687	3.0	0.9895531939954041	0.03423138778314682	2.1323994819855074	24.0	1.0	False	False										VIPAS39	-
chr14	ENSG00000151445.11	77858396	-0.0306339307317363	0.0412140451587646	False	False	77858427	AAAAC	GTTTT	0.0017243265251399506	0.07179570912637427	0.9808636343659988	3.0	0.024017125063906034	0.03423138778314682	2.1323994819855074	24.0	1.0	False	False										VIPAS39	-
chr14	ENSG00000151445.11	77872934	-0.000830570263104336	0.0422643189216396	False	False	77872990	AC	GT	-0.020448912492141463	0.08163258507801435	0.8025439612463685	47.0	0.2504993866432003	0.03423138778314682	2.1323994819855074	24.0	1.0	False	False										VIPAS39	-
chr14	ENSG00000151445.11	77881525	-0.000491712020993808	0.0376707743484785	False	False	77881562	AC	GT	-0.0601733248468192	0.07481734953875961	0.4223140969483373	19.0	0.8042696676343235	0.03423138778314682	2.1323994819855074	24.0	1.0	False	False										VIPAS39	-
chr14	ENSG00000151445.11	77881929	-0.00796301053657178	0.0281320014426846	False	False	77881991	AGAT	ATCT	0.020502235161035054	0.07431379110847335	0.7829493216220227	16.0	0.2758873535479926	0.03423138778314682	2.1323994819855074	24.0	1.0	False	False										VIPAS39	-
chr14	ENSG00000151445.11	77906108	0.0234515885462875	0.0504921819410911	False	False	77906118	A	T	0.1384547996512942	0.07341101619781032	0.06088483144810496	15.0	1.8860221097909824	0.03423138778314682	2.1323994819855074	24.0	1.0	False	False										VIPAS39	-
chr14	ENSG00000151445.11	77907716	-0.0303560002524114	0.0374832149718242	False	False	77907726	T	A	-0.10421838232196733	0.07372127970432163	0.1591637139732203	15.0	1.4136811344019293	0.03423138778314682	2.1323994819855074	24.0	1.0	False	False										VIPAS39	-
chr14	ENSG00000151445.11	77912402	-0.0252302459903128	0.0470170933354198	False	False	77912416	A	T	-0.14978269329870253	0.0721097399796807	0.03914701708547725	9.0	2.077149263621097	0.03423138778314682	2.1323994819855074	24.0	1.0	False	False										VIPAS39	-
chr14	ENSG00000151445.11	77948143	-0.0107283448146722	0.0387770456341703	False	False	77948160	A	T	0.05682967503914928	0.07657254876086443	0.4590098969984074	27.0	0.7421677345053249	0.03423138778314682	2.1323994819855074	24.0	1.0	False	False										VIPAS39	-
chr14	ENSG00000151445.11	77961228	0.000161614878617847	0.0202061465613128	False	False	77961242	ATTT	AAAT	0.03124046013034142	0.07176077215917231	0.6637983315522918	3.0	0.43534174996120534	0.03423138778314682	2.1323994819855074	24.0	1.0	False	False										VIPAS39	-
chr14	ENSG00000151445.11	77982332	-0.00174169019075339	0.0257297693826907	False	False	77982374	GT	AC	0.034726565071541066	0.07490796096657829	0.6435080538065348	19.0	0.4635897790227534	0.03423138778314682	2.1323994819855074	24.0	1.0	False	False										VIPAS39	-
chr14	ENSG00000151445.11	77991934	-0.00402978457270767	0.0211141878756149	False	False	77991950	A	T	0.03612283642461087	0.08052970496093388	0.6543757342834342	43.0	0.4485653640744689	0.03423138778314682	2.1323994819855074	24.0	1.0	False	False										VIPAS39	-
chr14	ENSG00000151445.11	77994081	0.038995844817006006	0.0286282821711917	False	False	77994098	T	A	-0.011998047384487473	0.0721635890002044	0.8681258884263469	5.0	0.16626178867646796	0.03423138778314682	2.1323994819855074	24.0	1.0	False	False										VIPAS39	-
chr14	ENSG00000151445.11	77999128	-0.0018887043090173102	0.0277525417317276	False	False	77999173	AAAAAT	ATTTTT	0.11148032573357117	0.07533725463961458	0.140748151808485	23.0	1.4797503076910834	0.03423138778314682	2.1323994819855074	24.0	1.0	False	False										VIPAS39	-
chr14	ENSG00000151445.11	78000497	0.0334881359081208	0.0505020420114782	False	False	78000563	AC	GT	0.04688013428844617	0.08102153112993357	0.5637065061415368	45.0	0.5786132850694327	0.03423138778314682	2.1323994819855074	24.0	1.0	False	False										VIPAS39	-
chr14	ENSG00000151445.11	78001277	-0.0140803652103449	0.0246108321968069	False	False	78001287	T	A	-0.02278386988497176	0.07451625084775741	0.7601429460325145	17.0	0.30575706138948144	0.03423138778314682	2.1323994819855074	24.0	1.0	False	False										VIPAS39	-
chr14	ENSG00000151445.11	78007359	0.0031438763177681	0.0160984164204887	False	False	78007393	ATTT	AAAT	-0.03821980778666915	0.07287920807502148	0.6005995254045612	9.0	0.524426771313512	0.03423138778314682	2.1323994819855074	24.0	1.0	False	False										VIPAS39	-
chr14	ENSG00000151445.11	78016919	0.0075326071773054405	0.032453241315387994	False	False	78016957	AAAAG	CTTTT						0.03423138778314682	2.1323994819855074	24.0	1.0	False	False										VIPAS39	-
chr14	ENSG00000100591.3	77824525	-0.0108564960328888	0.0207064442736252	False	False	77824561	AC	GT	0.028923321849287868	0.07556126904527606	0.7023476155323016	22.0	0.3827797258401935	0.06287154512546934	1.8750306446115401	24.0	1.0	False	False										AHSA1	+
chr14	ENSG00000100591.3	77837086	-0.0019687087599435	0.013957970540106002	False	False	77837109	GT	AC	-0.0019421303496348075	0.07312710449934635	0.9788403670875734	10.0	0.026558283182840463	0.06287154512546934	1.8750306446115401	24.0	1.0	False	False										AHSA1	+
chr14	ENSG00000100591.3	77851621	-0.012661637015206997	0.0196144295535048	False	False	77851646	T	A	-0.003972269660075065	0.07312666547575461	0.956737886574574	10.0	0.05432039918997927	0.06287154512546934	1.8750306446115401	24.0	1.0	False	False										AHSA1	+
chr14	ENSG00000100591.3	77854726	-0.0227575158461402	0.0328899874976745	False	False	77854771	GT	AC	-0.021695366028752616	0.0792864923458508	0.7847221365666861	38.0	0.2736325619516194	0.06287154512546934	1.8750306446115401	24.0	1.0	False	False										AHSA1	+
chr14	ENSG00000100591.3	77855680	0.0728160294502737	0.0312892468002048	True	False	77855699	A	T	0.06231200055436119	0.07165629642577344	0.385596066944365	3.0	0.8695956065620595	0.06287154512546934	1.8750306446115401	24.0	1.0	False	False										AHSA1	+
chr14	ENSG00000100591.3	77858396	0.0133068100947054	0.0206734610063522	False	False	77858427	AAAAC	GTTTT	0.031888189860684785	0.07175930355097286	0.6572652973923788	3.0	0.44437708119663694	0.06287154512546934	1.8750306446115401	24.0	1.0	False	False										AHSA1	+
chr14	ENSG00000100591.3	77872934	-0.0383810481631684	0.0380557425543253	False	False	77872990	AC	GT	-0.07647379169488694	0.08141055456486403	0.3490562896997641	47.0	0.9393596702987238	0.06287154512546934	1.8750306446115401	24.0	1.0	False	False										AHSA1	+
chr14	ENSG00000100591.3	77881525	-0.0780947675472363	0.0341092363605012	False	False	77881562	AC	GT	-0.06831924432591363	0.07477804163268692	0.3621486887603424	19.0	0.913627086698804	0.06287154512546934	1.8750306446115401	24.0	1.0	False	False										AHSA1	+
chr14	ENSG00000100591.3	77881929	0.00788534447061099	0.0183465501308051	False	False	77881991	AGAT	ATCT	-0.02098672362329313	0.07431304390278333	0.7779520627131908	16.0	0.2824096890816108	0.06287154512546934	1.8750306446115401	24.0	1.0	False	False										AHSA1	+
chr14	ENSG00000100591.3	77884049	0.00490347373570571	0.0145022750600965	False	False	77884068	GTTTTT	AAAAAC	0.01563936451928656	0.07178703506547618	0.8277688960962221	3.0	0.21785778595009622	0.06287154512546934	1.8750306446115401	24.0	1.0	False	False										AHSA1	+
chr14	ENSG00000100591.3	77906108	0.0094471830341562	0.0188390566414819	False	False	77906118	A	T	-0.031881329464751584	0.07408725108815813	0.6674709885394263	15.0	0.4303213980339918	0.06287154512546934	1.8750306446115401	24.0	1.0	False	False										AHSA1	+
chr14	ENSG00000100591.3	77907716	-0.0706162850369515	0.0308702451418815	False	False	77907726	T	A	-0.01694460598828002	0.07411428953912721	0.8194147026465706	15.0	0.2286280566628712	0.06287154512546934	1.8750306446115401	24.0	1.0	False	False										AHSA1	+
chr14	ENSG00000100591.3	77912402	-0.0654065204998595	0.033897813518465	False	False	77912416	A	T	-0.028408361913220707	0.07290306026955974	0.6972193640793131	9.0	0.3896731057404247	0.06287154512546934	1.8750306446115401	24.0	1.0	False	False										AHSA1	+
chr14	ENSG00000100591.3	77948143	0.0685132696171994	0.0314019623096141	False	False	77948160	A	T	0.029478644740706463	0.07666316737767845	0.7010724658856515	27.0	0.38452161251675054	0.06287154512546934	1.8750306446115401	24.0	1.0	False	False										AHSA1	+
chr14	ENSG00000100591.3	77961228	-0.00228647350228628	0.0183942129130044	False	False	77961242	ATTT	AAAT	0.03989874233163482	0.07173864687506824	0.5787368961454058	3.0	0.5561680359140014	0.06287154512546934	1.8750306446115401	24.0	1.0	False	False										AHSA1	+
chr14	ENSG00000100591.3	77982332	-0.0222856750544347	0.0258652977162045	False	False	77982374	GT	AC	-0.06783742136660657	0.07478050594165235	0.3655518983838528	19.0	0.9071538165245481	0.06287154512546934	1.8750306446115401	24.0	1.0	False	False										AHSA1	+
chr14	ENSG00000100591.3	77991934	0.00332265680494635	0.0203819060430582	False	False	77991950	A	T	0.020217713392919102	0.08056582547326968	0.8021899739954625	43.0	0.25094651825577063	0.06287154512546934	1.8750306446115401	24.0	1.0	False	False										AHSA1	+
chr14	ENSG00000100591.3	77994081	-0.00936729640817005	0.024687591929831002	False	False	77994098	T	A	-0.09507085202272302	0.0718418957494393	0.18729786903939424	5.0	1.323334400226556	0.06287154512546934	1.8750306446115401	24.0	1.0	False	False										AHSA1	+
chr14	ENSG00000100591.3	77999128	0.0358397922914	0.0321824105349952	False	False	77999173	AAAAAT	ATTTTT	0.058337503653286674	0.0756806940134997	0.441848792842814	23.0	0.7708373240192619	0.06287154512546934	1.8750306446115401	24.0	1.0	False	False										AHSA1	+
chr14	ENSG00000100591.3	78000497	-0.0378819479513933	0.0394006379895559	False	False	78000563	AC	GT	-0.05268230092085045	0.08099807401745672	0.5164065762329131	45.0	0.6504142420657602	0.06287154512546934	1.8750306446115401	24.0	1.0	False	False										AHSA1	+
chr14	ENSG00000100591.3	78001277	0.0324555012289339	0.0301232983106996	False	False	78001287	T	A	0.07462775924983621	0.07432775380963201	0.3167089562694653	17.0	1.0040362505904936	0.06287154512546934	1.8750306446115401	24.0	1.0	False	False										AHSA1	+
chr14	ENSG00000100591.3	78007359	0.00447063636555656	0.0180056089495006	False	False	78007393	ATTT	AAAT	0.03219749380873205	0.07289468216720363	0.6592148042009145	9.0	0.4416988023197413	0.06287154512546934	1.8750306446115401	24.0	1.0	False	False										AHSA1	+
chr14	ENSG00000100591.3	78016919	-0.0205254953779503	0.0401713443004743	False	False	78016957	AAAAG	CTTTT						0.06287154512546934	1.8750306446115401	24.0	1.0	False	False										AHSA1	+
chr14	ENSG00000100591.3	78027371	-0.000350714437174447	0.0128884992806465	False	False	78027381	A	T	0.018866341968554246	0.07331050699756793	0.7971943075195211	11.0	0.2573484039495203	0.06287154512546934	1.8750306446115401	24.0	1.0	False	False										AHSA1	+
chr14	ENSG00000100591.3	78030744	-0.0052791819096684395	0.0265860196569115	False	False	78030794	AC	GT	-0.15651595044307393	0.08347380929099436	0.06287154512546934	57.0	1.8750306446115401	0.06287154512546934	1.8750306446115401	24.0	1.0	True	False	77989826.0	0.05977895535663705	0.23583500670303353	chr14:77989826						AHSA1	+
chr14	ENSG00000100593.13	77851621	-0.00919655880671355	0.0327382370595111	False	False	77851646	T	A										False	False										ISM2	-
chr14	ENSG00000100593.13	77854726	-0.0102404703588852	0.0269273336685649	False	False	77854771	GT	AC										False	False										ISM2	-
chr14	ENSG00000100593.13	77855680	0.005930011192704829	0.0370058916450582	False	False	77855699	A	T										False	False										ISM2	-
chr14	ENSG00000100593.13	77858396	0.00845308187512636	0.0298036821924775	False	False	77858427	AAAAC	GTTTT										False	False										ISM2	-
chr14	ENSG00000100593.13	77872934	0.0047129970711842	0.0234182544280207	False	False	77872990	AC	GT										False	False										ISM2	-
chr14	ENSG00000100593.13	77881525	-0.00844204766180129	0.0287615346706548	False	False	77881562	AC	GT										False	False										ISM2	-
chr14	ENSG00000100593.13	77881929	-0.000896080108487778	0.0227190000670694	False	False	77881991	AGAT	ATCT										False	False										ISM2	-
chr14	ENSG00000100593.13	77884049	0.0006292903850376741	0.0195424236028873	False	False	77884068	GTTTTT	AAAAAC										False	False										ISM2	-
chr14	ENSG00000100593.13	77906108	0.000505167854559054	0.0162143602067268	False	False	77906118	A	T										False	False										ISM2	-
chr14	ENSG00000100593.13	77907716	-0.0104293121114356	0.0391436839224032	False	False	77907726	T	A										False	False										ISM2	-
chr14	ENSG00000100593.13	77912402	-0.00197147712517675	0.0332109244159035	False	False	77912416	A	T										False	False										ISM2	-
chr14	ENSG00000100593.13	77948143	0.0375583982062753	0.0698003416496744	True	False	77948160	A	T										False	False										ISM2	-
chr14	ENSG00000100593.13	77961228	0.000801571619098757	0.0299906104876045	False	False	77961242	ATTT	AAAT										False	False										ISM2	-
chr14	ENSG00000100593.13	77982332	-0.0386341451633737	0.0720778317345225	False	False	77982374	GT	AC										False	False										ISM2	-
chr14	ENSG00000100593.13	77991934	-0.0026366340623450303	0.0286416467075993	False	False	77991950	A	T										False	False										ISM2	-
chr14	ENSG00000100593.13	77994081	-0.00125106337636897	0.0204761680614177	False	False	77994098	T	A										False	False										ISM2	-
chr14	ENSG00000100593.13	77999128	0.00011034700475104	0.052902592705324006	False	False	77999173	AAAAAT	ATTTTT										False	False										ISM2	-
chr14	ENSG00000100593.13	78000497	-0.0019296309424424102	0.0277875364566764	False	False	78000563	AC	GT										False	False										ISM2	-
chr14	ENSG00000100593.13	78001277	-0.000319729125917239	0.0360694399733105	False	False	78001287	T	A										False	False										ISM2	-
chr14	ENSG00000100593.13	78007359	0.00141685214057351	0.0229665166864572	False	False	78007393	ATTT	AAAT										False	False										ISM2	-
chr14	ENSG00000100593.13	78016919	0.0108799141433928	0.0423685866348023	False	False	78016957	AAAAG	CTTTT										False	False										ISM2	-
chr14	ENSG00000100593.13	78027371	0.0138502644852309	0.0307602944748394	False	False	78027381	A	T										False	False										ISM2	-
chr14	ENSG00000100593.13	78030744	-0.006929173596530129	0.0248015715501389	False	False	78030794	AC	GT										False	False										ISM2	-
chr14	ENSG00000100593.13	78039844	-0.00598936239059151	0.0344580701349402	False	False	78039878	AAAT	ATTT										False	False										ISM2	-
chr14	ENSG00000100593.13	78048394	0.0024407336700553103	0.0301171516061885	False	False	78048404	A	T										False	False										ISM2	-
chr14	ENSG00000100593.13	78054269	0.00274262857608327	0.0250916133321265	False	False	78054294	GTT	AAC										False	False										ISM2	-
chr14	ENSG00000100593.13	78055041	-0.00366919337219236	0.0446077078441533	False	False	78055057	A	T										False	False										ISM2	-
chr14	ENSG00000100593.13	78056133	-0.00440650383305705	0.0395953987014013	False	False	78056160	AC	GT										False	False										ISM2	-
chr14	ENSG00000100593.13	78058036	0.0032969252696939	0.0226555257277784	False	False	78058076	ATGT	ACAT										False	False										ISM2	-
chr14	ENSG00000100593.13	78062854	0.00292074365322405	0.0233686417005872	False	False	78062880	AAAC	GTTT										False	False										ISM2	-
chr14	ENSG00000100593.13	78064117	-0.0103000176191464	0.0479949964073469	False	False	78064127	A	T										False	False										ISM2	-
chr14	ENSG00000100596.2	77881525	-0.0106698620711416	0.0281676005953294	False	False	77881562	AC	GT	-0.15193664556447886	0.07408298018820003	0.04174243171712525	19.0	2.050898130427526	0.0034191341277398897	2.9746863998935256	43.0	0.47628093423942447	False	False										SPTLC2	-
chr14	ENSG00000100596.2	77881929	-0.00402787655332139	0.0164627513453136	False	False	77881991	AGAT	ATCT	-0.03282636679675792	0.07428935624344764	0.6591095016260508	16.0	0.4418717358269372	0.0034191341277398897	2.9746863998935256	43.0	0.47628093423942447	False	False										SPTLC2	-
chr14	ENSG00000100596.2	77884049	0.00805692496241198	0.0187853498406694	False	False	77884068	GTTTTT	AAAAAC	0.026257738507463067	0.07177106110549439	0.7148725560725477	3.0	0.36585412146641544	0.0034191341277398897	2.9746863998935256	43.0	0.47628093423942447	False	False										SPTLC2	-
chr14	ENSG00000100596.2	78172410	-0.0029641004001477603	0.035478949902051006	False	False	78172463	AT	AT	0.00162670422765344	0.07372088053838742	0.9824194426682772	13.0	0.02206571890858512	0.0034191341277398897	2.9746863998935256	43.0	0.47628093423942447	False	False										SPTLC2	-
chr14	ENSG00000100596.2	78182657	-0.0164042268009251	0.0412810043279786	False	False	78182676	AAAC	GTTT	-0.027291820938921463	0.07195476257735775	0.7048884799729653	4.0	0.3792913764336354	0.0034191341277398897	2.9746863998935256	43.0	0.47628093423942447	False	False										SPTLC2	-
chr14	ENSG00000100596.2	77906108	0.00783496889982872	0.01805900583115	False	False	77906118	A	T	-0.017369574926565882	0.07411374899758692	0.8149660509060783	15.0	0.2343637336053722	0.0034191341277398897	2.9746863998935256	43.0	0.47628093423942447	False	False										SPTLC2	-
chr14	ENSG00000100596.2	77907716	-0.00516477430094389	0.0258032506645215	False	False	77907726	T	A	-0.10517123442009538	0.0737138442366555	0.1553651886144207	15.0	1.4267500970706006	0.0034191341277398897	2.9746863998935256	43.0	0.47628093423942447	False	False										SPTLC2	-
chr14	ENSG00000100596.2	77912402	0.037390550697382	0.0347245238018168	False	False	77912416	A	T	0.10061460823116992	0.07256239796886509	0.1672075448378803	9.0	1.3865943112070445	0.0034191341277398897	2.9746863998935256	43.0	0.47628093423942447	False	False										SPTLC2	-
chr14	ENSG00000100596.2	77948143	-0.00250461942293539	0.0195591826439109	False	False	77948160	A	T	0.024213102741680856	0.07667401299372863	0.7525471289951468	27.0	0.3157928194479831	0.0034191341277398897	2.9746863998935256	43.0	0.47628093423942447	False	False										SPTLC2	-
chr14	ENSG00000100596.2	77961228	0.0598575180686525	0.0355550958176974	False	False	77961242	ATTT	AAAT	0.10181971568574373	0.07142268350503342	0.15559270269318418	3.0	1.4255935326004394	0.0034191341277398897	2.9746863998935256	43.0	0.47628093423942447	False	False										SPTLC2	-
chr14	ENSG00000100596.2	77982332	0.00106356777320085	0.0229350002668547	False	False	77982374	GT	AC	-0.04200286836520431	0.07488702198694766	0.5755825577762338	19.0	0.5608831443788104	0.0034191341277398897	2.9746863998935256	43.0	0.47628093423942447	False	False										SPTLC2	-
chr14	ENSG00000100596.2	77991934	-0.0043433562280188	0.0185049468588191	False	False	77991950	A	T	-0.09282555157841706	0.08023437328026167	0.24909238374807904	43.0	1.1569299763104515	0.0034191341277398897	2.9746863998935256	43.0	0.47628093423942447	False	False										SPTLC2	-
chr14	ENSG00000100596.2	77994081	-0.0119861223615042	0.0232708864212156	False	False	77994098	T	A	-0.09133333402798388	0.07186714529889994	0.20531482339769355	5.0	1.2708635308682827	0.0034191341277398897	2.9746863998935256	43.0	0.47628093423942447	False	False										SPTLC2	-
chr14	ENSG00000100596.2	77999128	-0.0158591319448576	0.0283260233709385	False	False	77999173	AAAAAT	ATTTTT	-0.08130654958224744	0.0755588088307741	0.28338581236332017	23.0	1.0760697639417043	0.0034191341277398897	2.9746863998935256	43.0	0.47628093423942447	False	False										SPTLC2	-
chr14	ENSG00000100596.2	78000497	-0.00333747026327265	0.0282117915200182	False	False	78000563	AC	GT	-0.045393773740916056	0.08102709932102142	0.576147646059286	45.0	0.5602295296425505	0.0034191341277398897	2.9746863998935256	43.0	0.47628093423942447	False	False										SPTLC2	-
chr14	ENSG00000100596.2	78001277	-0.0637722365536121	0.0386072983559621	False	False	78001287	T	A	-0.12022163496059905	0.07399499827268355	0.10597057608283923	17.0	1.624726505399228	0.0034191341277398897	2.9746863998935256	43.0	0.47628093423942447	False	False										SPTLC2	-
chr14	ENSG00000100596.2	78007359	-0.057441192309968	0.0297239553162436	False	False	78007393	ATTT	AAAT	-0.09202768299429524	0.07262300297773236	0.20665216490299665	9.0	1.2671974336080916	0.0034191341277398897	2.9746863998935256	43.0	0.47628093423942447	False	False										SPTLC2	-
chr14	ENSG00000100596.2	78016919	0.0210914959114973	0.030355624034616998	False	False	78016957	AAAAG	CTTTT						0.0034191341277398897	2.9746863998935256	43.0	0.47628093423942447	False	False										SPTLC2	-
chr14	ENSG00000100596.2	78027371	0.00482808526819166	0.0175563265703518	False	False	78027381	A	T	0.07922707343409673	0.07309307186749812	0.2798031082692217	11.0	1.0839204237813156	0.0034191341277398897	2.9746863998935256	43.0	0.47628093423942447	False	False										SPTLC2	-
chr14	ENSG00000100596.2	78030744	-0.0431962794079852	0.0452212637394369	False	False	78030794	AC	GT	-0.14930494697027566	0.08356810878431538	0.07616207044941296	57.0	1.7866258928465568	0.0034191341277398897	2.9746863998935256	43.0	0.47628093423942447	False	False										SPTLC2	-
chr14	ENSG00000100596.2	78039844	-0.00078234821272771	0.0135442102715216	False	False	78039878	AAAT	ATTT	-0.033622538064367026	0.07328210056409834	0.6469065138537166	11.0	0.458809693029447	0.0034191341277398897	2.9746863998935256	43.0	0.47628093423942447	False	False										SPTLC2	-
chr14	ENSG00000100596.2	78048394	-0.0247014325498891	0.0440678852040577	False	False	78048404	A	T	-0.05544068589579867	0.07301477142864699	0.4486245369244143	10.0	0.7593078059550946	0.0034191341277398897	2.9746863998935256	43.0	0.47628093423942447	False	False										SPTLC2	-
chr14	ENSG00000100596.2	78054269	-0.0013531143108446901	0.0160814205606617	False	False	78054294	GTT	AAC	-0.01481205666854317	0.07292449472385844	0.8392648364206019	9.0	0.20311497151446375	0.0034191341277398897	2.9746863998935256	43.0	0.47628093423942447	False	False										SPTLC2	-
chr14	ENSG00000100596.2	78055041	0.00539024020339722	0.0207434426540554	False	False	78055057	A	T	0.07459218979717985	0.07453528298099707	0.3182920965885017	18.0	1.0007634882958356	0.0034191341277398897	2.9746863998935256	43.0	0.47628093423942447	False	False										SPTLC2	-
chr14	ENSG00000100596.2	78056133	0.000479039441943097	0.0107642786856168	False	False	78056160	AC	GT	0.011600428141589493	0.07624415456308968	0.8792481933260118	25.0	0.1521484264343242	0.0034191341277398897	2.9746863998935256	43.0	0.47628093423942447	False	False										SPTLC2	-
chr14	ENSG00000100596.2	78058036	0.0191069795589221	0.047841663431879004	False	False	78058076	ATGT	ACAT	0.06424226912711288	0.07183288503407152	0.3722595279726716	4.0	0.8943295135179621	0.0034191341277398897	2.9746863998935256	43.0	0.47628093423942447	False	False										SPTLC2	-
chr14	ENSG00000100596.2	78062854	-0.0267962321064838	0.0417802297712345	False	False	78062880	AAAC	GTTT	-0.1302633989437555	0.07081995880960383	0.06737495484772117	1.0	1.8393599930488889	0.0034191341277398897	2.9746863998935256	43.0	0.47628093423942447	False	False										SPTLC2	-
chr14	ENSG00000100596.2	78064117	-0.011885423262601	0.0493917325159286	False	False	78064127	A	T						0.0034191341277398897	2.9746863998935256	43.0	0.47628093423942447	False	False										SPTLC2	-
chr14	ENSG00000100596.2	78072717	0.00316992011094016	0.0242588124584412	False	False	78072747	GT	AC	0.044551156037257816	0.07753798892077343	0.5663586392707896	31.0	0.574571982809345	0.0034191341277398897	2.9746863998935256	43.0	0.47628093423942447	False	False										SPTLC2	-
chr14	ENSG00000100596.2	78076481	0.00025851111817028997	0.00553701715574388	False	False	78076503	GTTTT	AAAAC	0.05269989965120477	0.07151197570773986	0.4620457113859635	2.0	0.7369381020401731	0.0034191341277398897	2.9746863998935256	43.0	0.47628093423942447	False	False										SPTLC2	-
chr14	ENSG00000100596.2	78077214	-0.00045249226699239296	0.0322063281640762	False	False	78077261	CT	AG	0.03083149960453497	0.07470797593521034	0.6803250350880571	18.0	0.4126935473566202	0.0034191341277398897	2.9746863998935256	43.0	0.47628093423942447	False	False										SPTLC2	-
chr14	ENSG00000100596.2	78079404	0.0053112416203677	0.0247773792881142	False	False	78079423	AAAC	GTTT	0.05476962292922621	0.0715039998308931	0.4446227955941333	2.0	0.7659658628713962	0.0034191341277398897	2.9746863998935256	43.0	0.47628093423942447	False	False										SPTLC2	-
chr14	ENSG00000100596.2	78081007	-0.00952571537607722	0.0332222134369114	False	False	78081032	A	T	-0.054900402766453166	0.07262959392808943	0.4506527661480392	8.0	0.7558957691655286	0.0034191341277398897	2.9746863998935256	43.0	0.47628093423942447	False	False										SPTLC2	-
chr14	ENSG00000100596.2	78090547	-0.0113252807799672	0.0223758449530904	False	False	78090562	A	T	-0.038683551947329455	0.0719276976783597	0.5913267136575873	4.0	0.5378116246721999	0.0034191341277398897	2.9746863998935256	43.0	0.47628093423942447	False	False										SPTLC2	-
chr14	ENSG00000100596.2	78092390	-0.011840119282473999	0.0398237929101123	False	False	78092409	T	A	-0.1224497052684182	0.0765710870181489	0.11166320264692337	29.0	1.5991637318586733	0.0034191341277398897	2.9746863998935256	43.0	0.47628093423942447	False	False										SPTLC2	-
chr14	ENSG00000100596.2	78099954	-0.024711409119259998	0.0464633770419792	False	False	78099974	T	A						0.0034191341277398897	2.9746863998935256	43.0	0.47628093423942447	False	False										SPTLC2	-
chr14	ENSG00000100596.2	78118218	-0.0196057705061915	0.0269698638094857	False	False	78118233	AG	CT	-0.02019668747608468	0.07196689271262041	0.7792882144033	4.0	0.2806385924807742	0.0034191341277398897	2.9746863998935256	43.0	0.47628093423942447	False	False										SPTLC2	-
chr14	ENSG00000100596.2	78118710	0.00592460267890151	0.0315667318388322	False	False	78118740	GTTT	AAAC	0.0429606961701958	0.07210215476526792	0.5519898875987446	5.0	0.5958309610864813	0.0034191341277398897	2.9746863998935256	43.0	0.47628093423942447	False	False										SPTLC2	-
chr14	ENSG00000100596.2	78121051	0.0329665765231075	0.0525267144944427	False	False	78121070	GT	AC	0.05359774038544517	0.07422257412360181	0.471151488786471	16.0	0.7221218210000316	0.0034191341277398897	2.9746863998935256	43.0	0.47628093423942447	False	False										SPTLC2	-
chr14	ENSG00000100596.2	78121205	0.000379479862374565	0.0130706677085327	False	False	78121241	GT	AC	0.028761469693892868	0.08216548799818596	0.7268039326410473	49.0	0.3500431920337145	0.0034191341277398897	2.9746863998935256	43.0	0.47628093423942447	False	False										SPTLC2	-
chr14	ENSG00000100596.2	78126203	-0.0033744820199216397	0.0294577858180211	False	False	78126214	A	T						0.0034191341277398897	2.9746863998935256	43.0	0.47628093423942447	False	False										SPTLC2	-
chr14	ENSG00000100596.2	78136149	-0.0192521453991727	0.0430906220882815	False	False	78136172	A	T	-0.042986628430556194	0.07229057674233297	0.5527901056450694	6.0	0.594636678356772	0.0034191341277398897	2.9746863998935256	43.0	0.47628093423942447	False	False										SPTLC2	-
chr14	ENSG00000100596.2	78150706	-0.0581477923505106	0.0535786725548785	False	False	78150722	T	A	-0.13407764643320216	0.07208252122588431	0.06443115609808307	8.0	1.8600576693626507	0.0034191341277398897	2.9746863998935256	43.0	0.47628093423942447	False	False										SPTLC2	-
chr14	ENSG00000100596.2	78151780	0.0041932600560476	0.0216446060951066	False	False	78151800	A	T	0.12061125519376395	0.0724000751263491	0.09739876879552956	9.0	1.665899586199034	0.0034191341277398897	2.9746863998935256	43.0	0.47628093423942447	False	False										SPTLC2	-
chr14	ENSG00000100596.2	78159140	-0.0038055423457433795	0.0391967409654268	False	False	78159177	ATTT	AAAT	0.002418632646306859	0.07235724889117967	0.97336956937954	6.0	0.0334262659701769	0.0034191341277398897	2.9746863998935256	43.0	0.47628093423942447	False	False										SPTLC2	-
chr14	ENSG00000100596.2	78159249	-0.0219815980067377	0.0460403221529357	False	False	78159259	A	T	-0.04295671741407782	0.07488398219196819	0.5669330781015296	19.0	0.5736436038344822	0.0034191341277398897	2.9746863998935256	43.0	0.47628093423942447	False	False										SPTLC2	-
chr14	ENSG00000011114.10	93608703	-0.007611367765362009	0.0291848135556538	False	False	93608714	A	T	-0.028362882380165187	0.07271003318258884	0.6969150971836221	8.0	0.39008209924675114	0.08528799110548342	1.7297166022034878	14.0	1.0	False	False										BTBD7	-
chr14	ENSG00000011114.10	93635560	0.0154251782339046	0.0311299991481221	False	False	93635589	AAAG	CTTT	0.04138353120649397	0.07406143141186293	0.5770034736856762	15.0	0.5587730404015022	0.08528799110548342	1.7297166022034878	14.0	1.0	False	False										BTBD7	-
chr14	ENSG00000011114.10	93660210	-0.0043390000762252	0.0147710178359078	False	False	93660236	ATTT	AAAT	-0.02357496238660304	0.07196156937623385	0.7435655076029115	4.0	0.32760489509820145	0.08528799110548342	1.7297166022034878	14.0	1.0	False	False										BTBD7	-
chr14	ENSG00000011114.10	93664562	0.0120508797915012	0.0252048664039116	False	False	93664576	A	T	0.06339646954945116	0.07298014115818628	0.3861350908050922	10.0	0.8686811034256254	0.08528799110548342	1.7297166022034878	14.0	1.0	False	False										BTBD7	-
chr14	ENSG00000011114.10	93668294	-0.00633795220628527	0.0190762870639704	False	False	93668313	AAAG	CTTT	-0.040916228316466914	0.07406285800248633	0.5813160361741538	15.0	0.552452732989231	0.08528799110548342	1.7297166022034878	14.0	1.0	False	False										BTBD7	-
chr14	ENSG00000011114.10	93680272	0.00132760557633789	0.0152334471470794	False	False	93680290	T	A	0.028094759770430782	0.07232889845847894	0.6981299960421015	6.0	0.38843063241947245	0.08528799110548342	1.7297166022034878	14.0	1.0	False	False										BTBD7	-
chr14	ENSG00000011114.10	93684758	0.0117463228419599	0.0288245247042855	False	False	93684769	A	T	0.1102413001929206	0.07808854011383301	0.15994217667732186	35.0	1.4117474860231365	0.08528799110548342	1.7297166022034878	14.0	1.0	False	False										BTBD7	-
chr14	ENSG00000011114.10	93713675	-0.0368618521394015	0.0360693165797868	False	False	93713709	GTTT	AAAC	-0.12387014518419505	0.07161297118059498	0.08528799110548342	5.0	1.7297166022034878	0.08528799110548342	1.7297166022034878	14.0	1.0	True	False	93885496.0	0.3740273159934772	0.5397014954637697	chr14:93885496						BTBD7	-
chr14	ENSG00000011114.10	93724547	-0.00038006640465400006	0.0182996219917974	False	False	93724586	GT	AC	0.04136304467811035	0.07850018080245574	0.5989723126411357	35.0	0.526916552997498	0.08528799110548342	1.7297166022034878	14.0	1.0	False	False										BTBD7	-
chr14	ENSG00000011114.10	93767851	-0.10619383625813801	0.0473684251174878	False	False	93767865	AT	AT	-0.09656341499657793	0.07317788422682488	0.18860897064342028	12.0	1.319571015435024	0.08528799110548342	1.7297166022034878	14.0	1.0	False	False										BTBD7	-
chr14	ENSG00000011114.10	93780026	0.0473254463838811	0.0425089116999577	False	False	93780084	AC	GT	0.11799133344135505	0.07850469911224778	0.13481426749539135	37.0	1.5029843407545376	0.08528799110548342	1.7297166022034878	14.0	1.0	False	False										BTBD7	-
chr14	ENSG00000011114.10	93782601	-0.10021834405016901	0.0435734818119704	False	False	93782621	T	A	-0.05718220189291012	0.08097799391560992	0.4811789388190275	45.0	0.7061449552887388	0.08528799110548342	1.7297166022034878	14.0	1.0	False	False										BTBD7	-
chr14	ENSG00000011114.10	93799285	0.0937278654742526	0.032968055510235	True	False	93799301	CCG	CGG	0.014814221366934312	0.07216086409187385	0.8375596082534134	5.0	0.20529440096605725	0.08528799110548342	1.7297166022034878	14.0	1.0	False	False										BTBD7	-
chr14	ENSG00000011114.10	93838186	0.00642240230262465	0.0464268099133265	False	False	93838206	A	T	-0.0610288742503559	0.07842097053988882	0.43757366709113055	35.0	0.7782213587794551	0.08528799110548342	1.7297166022034878	14.0	1.0	False	False										BTBD7	-
chr14	ENSG00000012963.9	93608703	-0.00470901621718254	0.0215295457000925	False	False	93608714	A	T	-0.07124207149073153	0.07255447022389018	0.3273986930758861	8.0	0.981911538612179	0.0028296110696709557	3.024877661736904	16.0	0.22429637026079935	False	False										UBR7	+
chr14	ENSG00000012963.9	93635560	-0.00877630149697307	0.0190793992165254	False	False	93635589	AAAG	CTTT	-0.029910061475397664	0.07409176772880227	0.6869150394615331	15.0	0.4036894029155481	0.0028296110696709557	3.024877661736904	16.0	0.22429637026079935	False	False										UBR7	+
chr14	ENSG00000012963.9	93660210	0.00237067774372937	0.0164548545713193	False	False	93660236	ATTT	AAAT	0.030597528939600764	0.07194787229362118	0.6711110456001155	4.0	0.4252735760514423	0.0028296110696709557	3.024877661736904	16.0	0.22429637026079935	False	False										UBR7	+
chr14	ENSG00000012963.9	93664562	-0.0740806822958512	0.0288975093284985	True	False	93664576	A	T	-0.014388861675242543	0.07311967191283103	0.844209422960898	10.0	0.19678509625147247	0.0028296110696709557	3.024877661736904	16.0	0.22429637026079935	False	False										UBR7	+
chr14	ENSG00000012963.9	93668294	0.0482877060357703	0.0385317196458686	False	False	93668313	AAAG	CTTT	0.032760818816086	0.07408514290819733	0.6588659146626994	15.0	0.44220497565458705	0.0028296110696709557	3.024877661736904	16.0	0.22429637026079935	False	False										UBR7	+
chr14	ENSG00000012963.9	93684758	0.0168293523361054	0.0278595219001749	False	False	93684769	A	T	0.0677591498720028	0.07838684923752551	0.3886354231650594	35.0	0.8644198680148634	0.0028296110696709557	3.024877661736904	16.0	0.22429637026079935	False	False										UBR7	+
chr14	ENSG00000012963.9	93713675	0.0025304537769079397	0.0175386798421251	False	False	93713709	GTTT	AAAC	0.05493096558856308	0.07205981994942294	0.4468183670645438	5.0	0.7622967366157424	0.0028296110696709557	3.024877661736904	16.0	0.22429637026079935	False	False										UBR7	+
chr14	ENSG00000012963.9	93724547	-0.0215178235962614	0.0268438568812953	False	False	93724586	GT	AC	0.0251123173887856	0.0785426427983497	0.7495861500071205	35.0	0.3197284493375011	0.0028296110696709557	3.024877661736904	16.0	0.22429637026079935	False	False										UBR7	+
chr14	ENSG00000012963.9	93767851	0.00549149307613457	0.0151285212177932	False	False	93767865	AT	AT	0.010576699433008407	0.07351734979743489	0.8857623144287109	12.0	0.1438667125807824	0.0028296110696709557	3.024877661736904	16.0	0.22429637026079935	False	False										UBR7	+
chr14	ENSG00000012963.9	93780026	-0.00589427692338692	0.0164318609619791	False	False	93780084	AC	GT	-0.029360604944400064	0.07902285883200574	0.7107226670152158	37.0	0.3715457195343642	0.0028296110696709557	3.024877661736904	16.0	0.22429637026079935	False	False										UBR7	+
chr14	ENSG00000012963.9	93782601	0.0049738228709124395	0.0191272114069681	False	False	93782621	T	A	0.07577603380131437	0.08087750617207533	0.3502841862570856	45.0	0.9369234709103537	0.0028296110696709557	3.024877661736904	16.0	0.22429637026079935	False	False										UBR7	+
chr14	ENSG00000012963.9	93591001	0.00502034804490626	0.0159943011293882	False	False	93591023	ATT	AAT	-0.001886742074495296	0.07580966942406424	0.98017291263711	23.0	0.02488788157010995	0.0028296110696709557	3.024877661736904	16.0	0.22429637026079935	False	False										UBR7	+
chr14	ENSG00000012963.9	93595878	0.00302880816793946	0.0163515335140518	False	False	93595903	AC	GT	-0.0324208102582409	0.07270105823200901	0.6561460599833346	8.0	0.4459468822967777	0.0028296110696709557	3.024877661736904	16.0	0.22429637026079935	False	False										UBR7	+
chr14	ENSG00000012963.9	93599719	0.0009517099150671741	0.0208678003184601	False	False	93599739	AAAAT	ATTTT	0.09580976248817924	0.07146553092485157	0.18160414344963785	3.0	1.3406429819842303	0.0028296110696709557	3.024877661736904	16.0	0.22429637026079935	False	False										UBR7	+
chr14	ENSG00000012963.9	93601389	0.00067424970918102	0.0152547521741746	False	False	93601403	ATT	AAT	0.05648867288522887	0.07224192303756731	0.4352195239760507	6.0	0.7819375580001322	0.0028296110696709557	3.024877661736904	16.0	0.22429637026079935	False	False										UBR7	+
chr14	ENSG00000100605.12	93608703	-0.00657226131346891	0.0226902204205019	False	False	93608714	A	T	-0.05010007042675768	0.07264795095167811	0.4912739241764586	8.0	0.68962812812273	0.0004320077783159407	3.5820502418860745	28.0	0.09062181028980465	False	False										ITPK1	-
chr14	ENSG00000100605.12	93635560	0.005072308670666229	0.020264210640627	False	False	93635589	AAAG	CTTT	0.02359582462819181	0.07410429378567189	0.7505362142927716	15.0	0.3184137304706907	0.0004320077783159407	3.5820502418860745	28.0	0.09062181028980465	False	False										ITPK1	-
chr14	ENSG00000100605.12	93660210	-0.00239054272952536	0.0148295959284285	False	False	93660236	ATTT	AAAT	0.004360546679905546	0.07198089072956096	0.9517570020037424	4.0	0.060579226454539635	0.0004320077783159407	3.5820502418860745	28.0	0.09062181028980465	False	False										ITPK1	-
chr14	ENSG00000100605.12	93664562	0.0264975280867307	0.0328500463331945	False	False	93664576	A	T	0.14904700966967616	0.07231041925014096	0.04066673692425235	10.0	2.0612106970930832	0.0004320077783159407	3.5820502418860745	28.0	0.09062181028980465	False	False										ITPK1	-
chr14	ENSG00000100605.12	93668294	-0.0118934157718037	0.0223431268875797	False	False	93668313	AAAG	CTTT	-0.05873236129320977	0.07399697460911345	0.4283961338070468	15.0	0.7937130079096005	0.0004320077783159407	3.5820502418860745	28.0	0.09062181028980465	False	False										ITPK1	-
chr14	ENSG00000100605.12	93680272	-0.00339867317309155	0.029414829994167006	False	False	93680290	T	A	0.046067500241167236	0.07228064072176835	0.5246652225089947	6.0	0.6373421677112133	0.0004320077783159407	3.5820502418860745	28.0	0.09062181028980465	False	False										ITPK1	-
chr14	ENSG00000100605.12	93591001	0.0007969587094872139	0.0413246664403525	False	False	93591023	ATT	AAT	0.004109553055627208	0.0758091642010401	0.9568306929978238	23.0	0.05420918564316298	0.0004320077783159407	3.5820502418860745	28.0	0.09062181028980465	False	False										ITPK1	-
chr14	ENSG00000100605.12	93595878	-0.00631404745897802	0.0397809436458349	False	False	93595903	AC	GT	-0.017171938517347596	0.07272857143736845	0.8136030359626442	8.0	0.23610993833607094	0.0004320077783159407	3.5820502418860745	28.0	0.09062181028980465	False	False										ITPK1	-
chr14	ENSG00000100605.12	93599719	0.00514759820111164	0.0215954887842438	False	False	93599739	AAAAT	ATTTT	0.11088228987041103	0.07135309028892045	0.12181562137636907	3.0	1.553994219751805	0.0004320077783159407	3.5820502418860745	28.0	0.09062181028980465	False	False										ITPK1	-
chr14	ENSG00000100605.12	93601389	0.00603245964445991	0.0215353332247554	False	False	93601403	ATT	AAT	0.08216276807127659	0.07211281445123217	0.2559781188524073	6.0	1.139364323754704	0.0004320077783159407	3.5820502418860745	28.0	0.09062181028980465	False	False										ITPK1	-
chr14	ENSG00000100605.12	93311394	-0.0038040824605802205	0.0262321102070493	False	False	93311422	GTTTTT	AAAAAC	0.061120824509819996	0.07129502676115425	0.3923292424993585	1.0	0.8572943624045631	0.0004320077783159407	3.5820502418860745	28.0	0.09062181028980465	False	False										ITPK1	-
chr14	ENSG00000100605.12	93317498	0.0038730265806024102	0.0321732886077832	False	False	93317508	A	T						0.0004320077783159407	3.5820502418860745	28.0	0.09062181028980465	False	False										ITPK1	-
chr14	ENSG00000100605.12	93317860	-0.00375455506554009	0.0182351012979322	False	False	93317870	A	T	-0.025006524476103357	0.07667251496706153	0.7447141450760453	27.0	0.32614717916643465	0.0004320077783159407	3.5820502418860745	28.0	0.09062181028980465	False	False										ITPK1	-
chr14	ENSG00000100605.12	93342492	0.000682232849183655	0.0188782741060149	False	False	93342528	AC	GT	-0.0748014326968384	0.07234437910244593	0.3024675680340201	7.0	1.0339632964561498	0.0004320077783159407	3.5820502418860745	28.0	0.09062181028980465	False	False										ITPK1	-
chr14	ENSG00000100605.12	93350251	0.00592908881614556	0.0235112657700555	False	False	93350273	ATTT	AAAT	-0.04709237571549798	0.0713493241873185	0.5100123126055658	1.0	0.660025532853864	0.0004320077783159407	3.5820502418860745	28.0	0.09062181028980465	False	False										ITPK1	-
chr14	ENSG00000100605.12	93351291	-0.00594934867274688	0.0234892766676848	False	False	93351305	A	T						0.0004320077783159407	3.5820502418860745	28.0	0.09062181028980465	False	False										ITPK1	-
chr14	ENSG00000100605.12	93355640	0.00141521626295336	0.0212811931548784	False	False	93355735	ATCC	ATGG	-0.06678987386672845	0.07937808551757758	0.4013874267116424	39.0	0.8414145217944117	0.0004320077783159407	3.5820502418860745	28.0	0.09062181028980465	False	False										ITPK1	-
chr14	ENSG00000100605.12	93362510	-0.00015797016195419198	0.015663555602153	False	False	93362585	AGAT	ATCT	0.0010077099327976931	0.07273925981269604	0.9889612906846286	8.0	0.013853728170901811	0.0004320077783159407	3.5820502418860745	28.0	0.09062181028980465	False	False										ITPK1	-
chr14	ENSG00000100605.12	93364249	0.00153943158076158	0.0202617364139284	False	False	93364260	A	T	-0.007964121316015798	0.07371864008171991	0.914086417134842	13.0	0.10803402378539902	0.0004320077783159407	3.5820502418860745	28.0	0.09062181028980465	False	False										ITPK1	-
chr14	ENSG00000100605.12	93368703	-0.0022270178214750603	0.0164107636282109	False	False	93368754	CCT	AGG	-0.06721807078913371	0.07887813904052353	0.3953900728093808	37.0	0.8521761746255261	0.0004320077783159407	3.5820502418860745	28.0	0.09062181028980465	False	False										ITPK1	-
chr14	ENSG00000100605.12	93377042	0.0174131748586299	0.0273029750259651	False	False	93377079	ATTT	AAAT	0.061430843023337366	0.07260191710870638	0.3985488301104322	8.0	0.8461325192192565	0.0004320077783159407	3.5820502418860745	28.0	0.09062181028980465	False	False										ITPK1	-
chr14	ENSG00000100605.12	93404300	0.00305655888350806	0.0159561306020777	False	False	93404327	GTTT	AAAC	0.06243495473801657	0.07184114154711102	0.3858885109339856	4.0	0.8690696360535114	0.0004320077783159407	3.5820502418860745	28.0	0.09062181028980465	False	False										ITPK1	-
chr14	ENSG00000100605.12	93421083	0.0289467093899096	0.0375818839611116	False	False	93421098	CT	AG	0.11030550018362714	0.07117449473415853	0.1228134263628583	2.0	1.5497897188540013	0.0004320077783159407	3.5820502418860745	28.0	0.09062181028980465	False	False										ITPK1	-
chr14	ENSG00000100605.12	93450166	-0.10597022960777	0.0576798557011214	False	False	93450177	A	T	-0.19419677881463696	0.07458120496153539	0.01002011331509208	24.0	2.603829998654383	0.0004320077783159407	3.5820502418860745	28.0	0.09062181028980465	False	False										ITPK1	-
chr14	ENSG00000100605.12	93498696	-0.005695852368027021	0.0158274257457211	False	False	93498718	AAT	ATT	-0.03239831744242265	0.07157389400264626	0.6513000181321055	2.0	0.4526555093009863	0.0004320077783159407	3.5820502418860745	28.0	0.09062181028980465	False	False										ITPK1	-
chr14	ENSG00000100605.12	93532652	-0.0465179432409172	0.0466564167836384	False	False	93532686	GT	AC	-0.042075610236109284	0.07552595175636208	0.5781699934793154	22.0	0.5571013573167578	0.0004320077783159407	3.5820502418860745	28.0	0.09062181028980465	False	False										ITPK1	-
chr14	ENSG00000100605.12	93564802	-0.0232027876463139	0.0547603061141644	False	False	93564813	A	T	-0.1595434592493296	0.07616343191307966	0.037693214673119486	29.0	2.094751447537266	0.0004320077783159407	3.5820502418860745	28.0	0.09062181028980465	False	False										ITPK1	-
chr14	ENSG00000100605.12	93570808	-0.00613648410547998	0.0260447588071769	False	False	93570818	A	T	-0.12709722700596945	0.0735237980045078	0.08556685737578099	15.0	1.7286542650881151	0.0004320077783159407	3.5820502418860745	28.0	0.09062181028980465	False	False										ITPK1	-
chr14	ENSG00000100605.12	93573310	0.00379779638126509	0.0225499249493781	False	False	93573320	T	A	0.11762126860188298	0.07485460289684033	0.11790207727851194	21.0	1.5713298053825873	0.0004320077783159407	3.5820502418860745	28.0	0.09062181028980465	False	False										ITPK1	-
chr14	ENSG00000165943.4	93608703	0.0022980241946994303	0.0143810368436558	False	False	93608714	A	T	-0.054690118059980385	0.07263043333541301	0.4523917628863996	8.0	0.7529917632105697	0.09683085159652477	1.6687977408535075	16.0	1.0	False	False										MOAP1	-
chr14	ENSG00000165943.4	93635560	-0.0084521864492857	0.0269522462257974	False	False	93635589	AAAG	CTTT	-0.1181937020189125	0.07360535727647183	0.11005685734917094	15.0	1.6057758075266277	0.09683085159652477	1.6687977408535075	16.0	1.0	False	False										MOAP1	-
chr14	ENSG00000165943.4	93660210	0.000400590333748995	0.021211103542823996	False	False	93660236	ATTT	AAAT	0.09871687873797028	0.07162998539385945	0.16975253201321774	4.0	1.3781502005783304	0.09683085159652477	1.6687977408535075	16.0	1.0	False	False										MOAP1	-
chr14	ENSG00000165943.4	93664562	-0.00946969889666369	0.0227962230865798	False	False	93664576	A	T	-0.1211359059362542	0.07258872838256551	0.09683085159652477	10.0	1.6687977408535075	0.09683085159652477	1.6687977408535075	16.0	1.0	True	False	93620293.0	0.1434040282122472	0.32513209220352857	chr14:93620293						MOAP1	-
chr14	ENSG00000165943.4	93668294	0.00516356483959252	0.0172814498017341	False	False	93668313	AAAG	CTTT	-0.060820150750663264	0.07398770722305524	0.41213515429681896	15.0	0.8220304836221652	0.09683085159652477	1.6687977408535075	16.0	1.0	False	False										MOAP1	-
chr14	ENSG00000165943.4	93680272	0.00613537814055818	0.0198733666150332	False	False	93680290	T	A	0.007865509126756782	0.07235522225283712	0.9135491166125568	6.0	0.10870686153477149	0.09683085159652477	1.6687977408535075	16.0	1.0	False	False										MOAP1	-
chr14	ENSG00000165943.4	93684758	0.0106375313516566	0.020750955743455	False	False	93684769	A	T	0.06860017947173247	0.07838233358591153	0.3827611073409933	35.0	0.875199503935957	0.09683085159652477	1.6687977408535075	16.0	1.0	False	False										MOAP1	-
chr14	ENSG00000165943.4	93713675	-0.00353250032079918	0.0149572848345874	False	False	93713709	GTTT	AAAC	-0.0132317474843767	0.07216246574781601	0.8547086364224998	5.0	0.18336052333102487	0.09683085159652477	1.6687977408535075	16.0	1.0	False	False										MOAP1	-
chr14	ENSG00000165943.4	93724547	0.000617678836238428	0.0159470048071425	False	False	93724586	GT	AC	-0.0119521253347544	0.07856180812378807	0.8792685151370732	35.0	0.1521365867231786	0.09683085159652477	1.6687977408535075	16.0	1.0	False	False										MOAP1	-
chr14	ENSG00000165943.4	93591001	0.00651044388837435	0.0193082664161146	False	False	93591023	ATT	AAT	0.03741097565088783	0.07575673479794565	0.6220487798336956	23.0	0.4938303604381631	0.09683085159652477	1.6687977408535075	16.0	1.0	False	False										MOAP1	-
chr14	ENSG00000165943.4	93595878	0.009743864653215709	0.0206169420722302	False	False	93595903	AC	GT	0.02888150098006487	0.07270895299781019	0.6916529365717193	8.0	0.39722069689182166	0.09683085159652477	1.6687977408535075	16.0	1.0	False	False										MOAP1	-
chr14	ENSG00000165943.4	93599719	-0.000198733044794174	0.012716375017087	False	False	93599739	AAAAT	ATTTT	0.023784874641518062	0.07177550481490509	0.7407161240965692	3.0	0.3313787162187793	0.09683085159652477	1.6687977408535075	16.0	1.0	False	False										MOAP1	-
chr14	ENSG00000165943.4	93601389	-0.000208961256325889	0.0144030650223795	False	False	93601403	ATT	AAT	0.04863374781665268	0.07227183843845307	0.5018064151342924	6.0	0.6729280570061786	0.09683085159652477	1.6687977408535075	16.0	1.0	False	False										MOAP1	-
chr14	ENSG00000165943.4	93564802	0.0328278731560814	0.0292219651792964	False	False	93564813	A	T	0.03858848966715586	0.0770942113996928	0.6173522378451469	29.0	0.5005367973361179	0.09683085159652477	1.6687977408535075	16.0	1.0	False	False										MOAP1	-
chr14	ENSG00000165943.4	93570808	0.0343831169183181	0.0278791758774259	True	False	93570818	A	T	0.09693420381320024	0.07377586192595886	0.19053311456911476	15.0	1.3139013395801866	0.09683085159652477	1.6687977408535075	16.0	1.0	False	False										MOAP1	-
chr14	ENSG00000165943.4	93573310	-0.0287958579267727	0.03058584734409	False	False	93573320	T	A	-0.06380390236408635	0.07522425042842032	0.39748832472077295	21.0	0.8481826272871804	0.09683085159652477	1.6687977408535075	16.0	1.0	False	False										MOAP1	-
chr14	ENSG00000170270.4	93608703	0.0017643657328713102	0.0160508698650809	False	False	93608714	A	T	0.03258223261653142	0.07270067640558253	0.6545441327661707	8.0	0.44816959383928784	0.09157273211872488	1.6956519696853014	16.0	1.0	False	False										C14orf142	-
chr14	ENSG00000170270.4	93635560	0.0006719280928712151	0.0163712032687272	False	False	93635589	AAAG	CTTT	-0.02341416063414033	0.07410461038740591	0.7523942210951358	15.0	0.31596091675990473	0.09157273211872488	1.6956519696853014	16.0	1.0	False	False										C14orf142	-
chr14	ENSG00000170270.4	93660210	0.0029499281709149698	0.0178532751104291	False	False	93660236	ATTT	AAAT	0.04826909703566065	0.07189767103218027	0.5027950501449083	4.0	0.6713582838316997	0.09157273211872488	1.6956519696853014	16.0	1.0	False	False										C14orf142	-
chr14	ENSG00000170270.4	93664562	0.105540375980605	0.0312856572792829	True	True	93664576	A	T	0.046215911909152384	0.07304910404331852	0.5277225984843977	10.0	0.6326691136655981	0.09157273211872488	1.6956519696853014	16.0	1.0	False	False										C14orf142	-
chr14	ENSG00000170270.4	93668294	-0.0221289823151775	0.0238421270687225	False	False	93668313	AAAG	CTTT	-0.044703096451880975	0.07405083022468358	0.5468072558994221	15.0	0.603681232421618	0.09157273211872488	1.6956519696853014	16.0	1.0	False	False										C14orf142	-
chr14	ENSG00000170270.4	93680272	0.0419419446904407	0.0593590996865983	False	False	93680290	T	A	0.03509724722698439	0.07231288123022896	0.6279824754199024	6.0	0.4853526319224117	0.09157273211872488	1.6956519696853014	16.0	1.0	False	False										C14orf142	-
chr14	ENSG00000170270.4	93684758	0.00515652038587837	0.0181038539251281	False	False	93684769	A	T	-0.05675785042234905	0.07844076739947613	0.4703696387840816	35.0	0.7235759198185523	0.09157273211872488	1.6956519696853014	16.0	1.0	False	False										C14orf142	-
chr14	ENSG00000170270.4	93713675	0.00961503117005271	0.0216029534589304	False	False	93713709	GTTT	AAAC	0.1214670242454272	0.07163440754176133	0.09157273211872488	5.0	1.6956519696853014	0.09157273211872488	1.6956519696853014	16.0	1.0	True	False	93659710.0	0.03511915575692738	0.20566369416025113	chr14:93659710						C14orf142	-
chr14	ENSG00000170270.4	93724547	0.00772270386003695	0.0221158594345124	False	False	93724586	GT	AC	-0.07191859514045207	0.07836397019767509	0.36011367076329914	35.0	0.917750784691429	0.09157273211872488	1.6956519696853014	16.0	1.0	False	False										C14orf142	-
chr14	ENSG00000170270.4	93767851	0.0270214799619408	0.0258185829246104	False	False	93767865	AT	AT	0.0839720628164503	0.07326179243390732	0.2531962068327053	12.0	1.1461917600801972	0.09157273211872488	1.6956519696853014	16.0	1.0	False	False										C14orf142	-
chr14	ENSG00000170270.4	93591001	-0.0068453634092980106	0.0186329540987119	False	False	93591023	ATT	AAT	-0.01001853381069872	0.07580599970873497	0.8950103049728921	23.0	0.13216017002865676	0.09157273211872488	1.6956519696853014	16.0	1.0	False	False										C14orf142	-
chr14	ENSG00000170270.4	93595878	-0.0101251617524326	0.0213561314813816	False	False	93595903	AC	GT	0.023587513213931204	0.07271905892038605	0.7460204647270533	8.0	0.32436494041754826	0.09157273211872488	1.6956519696853014	16.0	1.0	False	False										C14orf142	-
chr14	ENSG00000170270.4	93599719	0.00306644250740982	0.0188752627897313	False	False	93599739	AAAAT	ATTTT	0.05782069617467304	0.07167570031710754	0.4208279204721896	3.0	0.8066987266097546	0.09157273211872488	1.6956519696853014	16.0	1.0	False	False										C14orf142	-
chr14	ENSG00000170270.4	93601389	-0.000478498419294273	0.0160996440630008	False	False	93601403	ATT	AAT	0.026424556663050425	0.07233219405914099	0.7152751363465769	6.0	0.36532220550983024	0.09157273211872488	1.6956519696853014	16.0	1.0	False	False										C14orf142	-
chr14	ENSG00000170270.4	93570808	-0.00256916987966725	0.0178502819518715	False	False	93570818	A	T	0.005894205251006958	0.07412364404350508	0.9367075370859914	15.0	0.07951855750032334	0.09157273211872488	1.6956519696853014	16.0	1.0	False	False										C14orf142	-
chr14	ENSG00000170270.4	93573310	0.00268678146697212	0.0212697055720166	False	False	93573320	T	A	-0.04244489492117884	0.07530990634519691	0.5737416841819034	21.0	0.563603076687213	0.09157273211872488	1.6956519696853014	16.0	1.0	False	False										C14orf142	-
chr14	ENSG00000133958.9	93713675	0.000991591353449362	0.0178364386792439	False	False	93713709	GTTT	AAAC	0.030643929271145613	0.07213489062740162	0.6714477695464081	5.0	0.42481424737206175	0.0007802970571982776	3.420318812961704	29.0	0.1413876153961496	False	False										UNC79	+
chr14	ENSG00000133958.9	93724547	0.00153938845706647	0.0151142059702253	False	False	93724586	GT	AC	0.0453059784434411	0.07848674372293787	0.5645761820385862	35.0	0.5772437012213613	0.0007802970571982776	3.420318812961704	29.0	0.1413876153961496	False	False										UNC79	+
chr14	ENSG00000133958.9	93767851	-0.0838109758878632	0.0412396895136603	False	False	93767865	AT	AT	-0.13919128554606489	0.07280576848351962	0.05744512160311165	12.0	1.9118167206431225	0.0007802970571982776	3.420318812961704	29.0	0.1413876153961496	False	False										UNC79	+
chr14	ENSG00000133958.9	93780026	0.0837547433411786	0.0457876227769837	False	False	93780084	AC	GT	0.1962265806621691	0.07751996230978314	0.012328617271858515	37.0	2.5313038708405693	0.0007802970571982776	3.420318812961704	29.0	0.1413876153961496	False	False										UNC79	+
chr14	ENSG00000133958.9	93782601	-0.0927603341734841	0.0527044939742013	False	False	93782621	T	A	-0.26545197995824593	0.07820078939971423	0.0008771337534505889	45.0	3.394492331802676	0.0007802970571982776	3.420318812961704	29.0	0.1413876153961496	False	False										UNC79	+
chr14	ENSG00000133958.9	93799285	0.0294041092613536	0.033364784305729	False	False	93799301	CCG	CGG	0.08931660681925642	0.07188034558912433	0.21554050067206787	5.0	1.2425734195798057	0.0007802970571982776	3.420318812961704	29.0	0.1413876153961496	False	False										UNC79	+
chr14	ENSG00000133958.9	93838186	0.0221184157535214	0.0469392143125509	False	False	93838206	A	T	0.16988298041889152	0.07742538315415602	0.02964837444505576	35.0	2.1941509812182645	0.0007802970571982776	3.420318812961704	29.0	0.1413876153961496	False	False										UNC79	+
chr14	ENSG00000133958.9	93909570	0.00343521906616032	0.0186927525142126	False	False	93909603	AAAT	ATTT	0.05820755963038656	0.07420338929884382	0.4338117230920903	16.0	0.784432627409561	0.0007802970571982776	3.420318812961704	29.0	0.1413876153961496	False	False										UNC79	+
chr14	ENSG00000133958.9	93920758	0.11600601981598	0.0351758270398269	True	True	93920786	ATGT	ACAT	0.19921841241298002	0.07053871256068109	0.0052368647959384436	4.0	2.824242251963444	0.0007802970571982776	3.420318812961704	29.0	0.1413876153961496	False	False										UNC79	+
chr14	ENSG00000133958.9	93922259	0.0139588418289221	0.0277164563006979	False	False	93922300	GT	AC	0.11346653788391373	0.07597804179481389	0.13717215088350998	26.0	1.4934122438999042	0.0007802970571982776	3.420318812961704	29.0	0.1413876153961496	False	False										UNC79	+
chr14	ENSG00000133958.9	93953908	0.0061597994612079396	0.0332386590154573	False	False	93953918	T	A						0.0007802970571982776	3.420318812961704	29.0	0.1413876153961496	False	False										UNC79	+
chr14	ENSG00000133958.9	93968033	-0.00293994323938457	0.0378528453331565	False	False	93968049	A	T						0.0007802970571982776	3.420318812961704	29.0	0.1413876153961496	False	False										UNC79	+
chr14	ENSG00000133958.9	93979518	0.11031470925908901	0.0551865060310194	False	False	93979586	CCTT	AAGG	0.1855536860430196	0.0767308341683433	0.01669074836736066	33.0	2.4182414808097206	0.0007802970571982776	3.420318812961704	29.0	0.1413876153961496	False	False										UNC79	+
chr14	ENSG00000133958.9	93982234	-0.0895107855411512	0.0399238445644129	False	False	93982248	T	A	-0.16415901753896664	0.07435525203681445	0.02855323495042233	21.0	2.2077662712741386	0.0007802970571982776	3.420318812961704	29.0	0.1413876153961496	False	False										UNC79	+
chr14	ENSG00000133958.9	93984242	0.0110498916951367	0.0433598335859159	False	False	93984287	GT	AC	0.08509966472550662	0.07365397043610962	0.24943373299266386	14.0	1.1553981981097061	0.0007802970571982776	3.420318812961704	29.0	0.1413876153961496	False	False										UNC79	+
chr14	ENSG00000133958.9	94023031	-0.00474754917775	0.0230127682637036	False	False	94023042	A	T	-0.08264782060703635	0.0780580772359429	0.2912578015486957	34.0	1.0587990831137208	0.0007802970571982776	3.420318812961704	29.0	0.1413876153961496	False	False										UNC79	+
chr14	ENSG00000133958.9	94064712	-0.06428357662478	0.0441711033295957	False	False	94064756	GT	AC	-0.10989150108973543	0.0780915835393324	0.16127991544720496	35.0	1.4072131221975586	0.0007802970571982776	3.420318812961704	29.0	0.1413876153961496	False	False										UNC79	+
chr14	ENSG00000133958.9	94065700	0.00878438212117968	0.0382559251397751	False	False	94065738	GT	AC	0.166216920974591	0.07309379549974779	0.024132019859907827	15.0	2.2740223002260778	0.0007802970571982776	3.420318812961704	29.0	0.1413876153961496	False	False										UNC79	+
chr14	ENSG00000133958.9	94078191	-0.000693923123771412	0.0232594960535315	False	False	94078201	A	T	0.0821092858798287	0.07449112523242465	0.2718244162670343	18.0	1.1022693726753907	0.0007802970571982776	3.420318812961704	29.0	0.1413876153961496	False	False										UNC79	+
chr14	ENSG00000133958.9	94079648	-0.0208886801340093	0.0432287942822491	False	False	94079685	GT	AC	-0.13373228171822255	0.07600757225537136	0.08029826150246858	27.0	1.7594599820779284	0.0007802970571982776	3.420318812961704	29.0	0.1413876153961496	False	False										UNC79	+
chr14	ENSG00000133958.9	94119669	0.0144479001810464	0.0304309001954582	False	False	94119686	AT	AT	0.10785757285471836	0.07959701160388194	0.1773619856723595	41.0	1.355045505872461	0.0007802970571982776	3.420318812961704	29.0	0.1413876153961496	False	False										UNC79	+
chr14	ENSG00000133958.9	94122796	0.0183143071736809	0.0331977052456886	False	False	94122807	A	T	0.1095331442674666	0.07858126726146644	0.16528562227300936	37.0	1.3938836580862561	0.0007802970571982776	3.420318812961704	29.0	0.1413876153961496	False	False										UNC79	+
chr14	ENSG00000133958.9	94129224	0.0313885916325693	0.0346296801232135	False	False	94129258	AC	GT	0.09778569556503294	0.07397319051998791	0.1878672719511012	16.0	1.321907232575169	0.0007802970571982776	3.420318812961704	29.0	0.1413876153961496	False	False										UNC79	+
chr14	ENSG00000133958.9	94132403	-0.0237728932789188	0.0367141101267464	False	False	94132433	GT	AC	-0.08630849073059056	0.07227691064771606	0.23391330442096936	7.0	1.1941364117133566	0.0007802970571982776	3.420318812961704	29.0	0.1413876153961496	False	False										UNC79	+
chr14	ENSG00000133958.9	94145804	-0.0285183643544727	0.0365251824183234	False	False	94145814	A	T	-0.039530095132481805	0.07287549027530484	0.5881624366977927	9.0	0.5424333336646832	0.0007802970571982776	3.420318812961704	29.0	0.1413876153961496	False	False										UNC79	+
chr14	ENSG00000133958.9	94223546	-0.004482392385136529	0.022464352171299003	False	False	94223593	AAGG	CCTT	-0.12996948797133195	0.07155664758443679	0.07088153442328968	5.0	1.8163160567013437	0.0007802970571982776	3.420318812961704	29.0	0.1413876153961496	False	False										UNC79	+
chr14	ENSG00000133958.9	94237405	0.00455751885644209	0.0257997303132027	False	False	94237416	GT	AC	0.09175299316723276	0.07205224210879901	0.2044155111216905	6.0	1.273423150783921	0.0007802970571982776	3.420318812961704	29.0	0.1413876153961496	False	False										UNC79	+
chr14	ENSG00000133958.9	94237487	0.0010309448191295099	0.0131087491150074	False	False	94237498	GT	AC	0.006340598915045793	0.07161004788419288	0.92953563919469	2.0	0.08854342515312588	0.0007802970571982776	3.420318812961704	29.0	0.1413876153961496	False	False										UNC79	+
chr14	ENSG00000133958.9	94248616	0.0234407348868691	0.0320694834780748	False	False	94248670	AAAT	ATTT	0.04734576789608814	0.07208785071089513	0.5121096378076457	5.0	0.6567787418987712	0.0007802970571982776	3.420318812961704	29.0	0.1413876153961496	False	False										UNC79	+
chr14	ENSG00000133958.9	94248805	-0.00453046322344271	0.0373849351761364	False	False	94248815	T	A						0.0007802970571982776	3.420318812961704	29.0	0.1413876153961496	False	False										UNC79	+
chr14	ENSG00000133958.9	94252250	-0.00372129769392676	0.0162233383931731	False	False	94252265	AC	GT	-0.02213419577399443	0.07196394021365711	0.7587385926699473	4.0	0.3075734278623319	0.0007802970571982776	3.420318812961704	29.0	0.1413876153961496	False	False										UNC79	+
chr14	ENSG00000187581.2	93713675	-0.000726152995446251	0.0173872274918671	False	False	93713709	GTTT	AAAC	-0.052144270047984234	0.07207060250420096	0.4702431641156213	5.0	0.7235164996011345	0.20637897193263666	1.2678721582613293	8.0	1.0	False	False										COX8C	+
chr14	ENSG00000187581.2	93724547	-0.00242579728873348	0.0203692263159836	False	False	93724586	GT	AC	-0.05555712414427296	0.07844607355708477	0.4798260567951342	35.0	0.7082205854936048	0.20637897193263666	1.2678721582613293	8.0	1.0	False	False										COX8C	+
chr14	ENSG00000187581.2	93767851	-0.007107927753812159	0.0244867520133325	False	False	93767865	AT	AT	-0.09270908053186844	0.07320482285053376	0.20694996627122111	12.0	1.2664340534114478	0.20637897193263666	1.2678721582613293	8.0	1.0	False	False										COX8C	+
chr14	ENSG00000187581.2	93780026	0.00483097894598989	0.0244054376053334	False	False	93780084	AC	GT	0.03501316091207677	0.0790084678437596	0.6582507380130682	37.0	0.44315706743378197	0.20637897193263666	1.2678721582613293	8.0	1.0	False	False										COX8C	+
chr14	ENSG00000187581.2	93782601	-0.0102966092988632	0.0277299674826034	True	False	93782621	T	A	-0.08016705209539983	0.08084965106515579	0.32298941778709145	45.0	0.9915571810049513	0.20637897193263666	1.2678721582613293	8.0	1.0	False	False										COX8C	+
chr14	ENSG00000187581.2	93799285	0.00802167218945048	0.0237275639689809	False	False	93799301	CCG	CGG	0.0911201396711801	0.07186855478878552	0.20637897193263666	5.0	1.2678721582613293	0.20637897193263666	1.2678721582613293	8.0	1.0	True	False	93857868.0	0.5045075339816053	0.6508480740084063	chr14:93857868						COX8C	+
chr14	ENSG00000187581.2	93838186	-0.0062568997504043	0.0187310327594598	False	False	93838206	A	T	-0.025140223212069903	0.07854258769189212	0.749317132437886	35.0	0.3200839691033646	0.20637897193263666	1.2678721582613293	8.0	1.0	False	False										COX8C	+
chr14	ENSG00000187581.2	93909570	-0.0017264766989492	0.0177027005080792	False	False	93909603	AAAT	ATTT	0.02082667078461577	0.07431329267647914	0.7796019325464472	16.0	0.2802549858110056	0.20637897193263666	1.2678721582613293	8.0	1.0	False	False										COX8C	+
chr14	ENSG00000012983.7	50786979	-4.43175747868182e-05	0.0148409604927827	False	False	50786999	T	A	0.038212969018546816	0.07268616925558652	0.5996952575406163	8.0	0.5257254496956426	0.008261600035427804	2.6712582204191113	18.0	0.47992951071552314	False	False										MAP4K5	-
chr14	ENSG00000012983.7	50816461	-0.0442419574820879	0.027271061171709996	True	False	50816499	GTT	AAC	-0.07444709777138425	0.07234630276929438	0.3047699952293486	7.0	1.029038042328011	0.008261600035427804	2.6712582204191113	18.0	0.47992951071552314	False	False										MAP4K5	-
chr14	ENSG00000012983.7	50819054	-0.0018059620770540699	0.0163413393441055	False	False	50819066	AT	AT	-0.009415923587880431	0.0727360721547609	0.8971366488968001	8.0	0.12945328650475	0.008261600035427804	2.6712582204191113	18.0	0.47992951071552314	False	False										MAP4K5	-
chr14	ENSG00000012983.7	50848469	-0.00208553957855169	0.015988326816233002	False	False	50848507	GTTT	AAAC	-0.06905589937536406	0.0718097400829774	0.3374282667182069	4.0	0.9616508748753132	0.008261600035427804	2.6712582204191113	18.0	0.47992951071552314	False	False										MAP4K5	-
chr14	ENSG00000012983.7	50853745	0.0356911475106954	0.0414744686451039	False	False	50853763	A	T	0.19504178912179246	0.08008157093431544	0.01604197618947926	47.0	2.435538999125901	0.008261600035427804	2.6712582204191113	18.0	0.47992951071552314	False	False										MAP4K5	-
chr14	ENSG00000012983.7	50854242	-0.027950124050053	0.0314090516605636	False	False	50854253	A	T	-0.08164810996175799	0.07491364467826395	0.27724037409204794	20.0	1.089896377521304	0.008261600035427804	2.6712582204191113	18.0	0.47992951071552314	False	False										MAP4K5	-
chr14	ENSG00000012983.7	50894989	0.0017072796092461	0.0231358672812438	False	False	50895000	T	A						0.008261600035427804	2.6712582204191113	18.0	0.47992951071552314	False	False										MAP4K5	-
chr14	ENSG00000012983.7	50899275	0.00309752570893442	0.0172448517205582	False	False	50899302	A	T	0.06376906234675894	0.07889603549479754	0.4201370174081856	37.0	0.8082670053929886	0.008261600035427804	2.6712582204191113	18.0	0.47992951071552314	False	False										MAP4K5	-
chr14	ENSG00000012983.7	50908462	0.0234164146878992	0.0350158644265257	False	False	50908516	AC	GT	0.11405742101321754	0.0782967323081588	0.1471376515649273	36.0	1.4567328373847392	0.008261600035427804	2.6712582204191113	18.0	0.47992951071552314	False	False										MAP4K5	-
chr14	ENSG00000012983.7	50916656	0.00400504677488285	0.0306855270567178	False	False	50916676	GTT	AAC	0.07983884352493259	0.07212647991584141	0.26971705811273866	6.0	1.1069283239399748	0.008261600035427804	2.6712582204191113	18.0	0.47992951071552314	False	False										MAP4K5	-
chr14	ENSG00000012983.7	50937372	0.00660207240718042	0.0167370170005964	False	False	50937407	AC	GT	0.043839121562728636	0.07365010299221714	0.5524177306192617	13.0	0.5952350340550273	0.008261600035427804	2.6712582204191113	18.0	0.47992951071552314	False	False										MAP4K5	-
chr14	ENSG00000012983.7	50980962	-0.00476237337326663	0.0208257032017037	False	False	50980972	T	A	-0.11202385350743853	0.07855931899866107	0.15582286892285105	37.0	1.4259779098816756	0.008261600035427804	2.6712582204191113	18.0	0.47992951071552314	False	False										MAP4K5	-
chr14	ENSG00000012983.7	51020828	-0.0155637137527273	0.0217906409200514	False	False	51020839	T	A	0.04673485365807931	0.07661269490309712	0.5426667590412875	27.0	0.6100144854216586	0.008261600035427804	2.6712582204191113	18.0	0.47992951071552314	False	False										MAP4K5	-
chr14	ENSG00000012983.7	51021981	0.0266850863930936	0.041870376692403004	False	False	51022016	GTTTT	AAAAC	0.051691275369848855	0.0720723020960924	0.4741135901397861	5.0	0.7172141567079406	0.008261600035427804	2.6712582204191113	18.0	0.47992951071552314	False	False										MAP4K5	-
chr14	ENSG00000012983.7	51062237	0.00194738984705342	0.0212839514407681	False	False	51062279	CT	AG	0.0030367683370220067	0.07715131923532084	0.9686491513169708	29.0	0.0393611978009021	0.008261600035427804	2.6712582204191113	18.0	0.47992951071552314	False	False										MAP4K5	-
chr14	ENSG00000012983.7	51085578	-0.0152013487512076	0.0336407890985586	False	False	51085610	GT	AC	0.004314141673967077	0.08275981869412867	0.9584975930463032	51.0	0.05212845728809143	0.008261600035427804	2.6712582204191113	18.0	0.47992951071552314	False	False										MAP4K5	-
chr14	ENSG00000012983.7	51091793	-0.0416818226052027	0.0429954685249306	False	False	51091810	A	T	-0.06787260084689055	0.07238032991207224	0.3495779394051941	7.0	0.9377216286433387	0.008261600035427804	2.6712582204191113	18.0	0.47992951071552314	False	False										MAP4K5	-
chr14	ENSG00000012983.7	51108110	0.0195409811056455	0.0289442539837544	False	False	51108121	A	T	0.08392184985960399	0.07598030356444364	0.27090988500296004	25.0	1.104521118271456	0.008261600035427804	2.6712582204191113	18.0	0.47992951071552314	False	False										MAP4K5	-
chr14	ENSG00000087299.7	50786979	-0.0411471269430877	0.0767016132771973	False	False	50786999	T	A	0.01586843772824585	0.07273013802519797	0.8275223755383765	8.0	0.2181824228457823	0.15238042996172815	1.436847529050959	27.0	1.0	False	False										L2HGDH	-
chr14	ENSG00000087299.7	50816461	0.0244978802909035	0.0360858101660762	False	False	50816499	GTT	AAC	0.0592372027308363	0.07242022666764285	0.4144018443730665	7.0	0.8179648898738301	0.15238042996172815	1.436847529050959	27.0	1.0	False	False										L2HGDH	-
chr14	ENSG00000087299.7	50819054	0.00581316639352043	0.0203996962540013	False	False	50819066	AT	AT	0.07941802612910456	0.072509542416196	0.2747891150710977	8.0	1.0952768902230094	0.15238042996172815	1.436847529050959	27.0	1.0	False	False										L2HGDH	-
chr14	ENSG00000087299.7	50839615	-0.0272749900158001	0.0409738908830918	False	False	50839625	T	A	-0.014988102866639525	0.075156159716601	0.8421583281042371	20.0	0.19942614049409516	0.15238042996172815	1.436847529050959	27.0	1.0	False	False										L2HGDH	-
chr14	ENSG00000087299.7	50848469	0.00811463440794832	0.0253632143223058	False	False	50848507	GTTT	AAAC	0.10287776760562428	0.07159964124626032	0.15238042996172815	4.0	1.436847529050959	0.15238042996172815	1.436847529050959	27.0	1.0	True	False	50853947.0	0.1495153945853645	0.3312417084698755	chr14:50853947						L2HGDH	-
chr14	ENSG00000087299.7	50853745	-0.008524310577770691	0.0283615310563511	False	False	50853763	A	T	-0.05033214056077612	0.08154616997450255	0.5380236976256085	47.0	0.6172226185057339	0.15238042996172815	1.436847529050959	27.0	1.0	False	False										L2HGDH	-
chr14	ENSG00000087299.7	50854242	-0.000228630771607377	0.016518146742771998	False	False	50854253	A	T	-0.005983016046561756	0.07516325747410467	0.9366451001851204	20.0	0.07960027608732939	0.15238042996172815	1.436847529050959	27.0	1.0	False	False										L2HGDH	-
chr14	ENSG00000087299.7	50613748	-0.0046133892224161895	0.0588455439575555	False	False	50613771	A	T	0.015662847504162098	0.07807730203287046	0.8412545046289281	33.0	0.20060692539770467	0.15238042996172815	1.436847529050959	27.0	1.0	False	False										L2HGDH	-
chr14	ENSG00000087299.7	50619683	0.00405503153828386	0.0178090786953277	False	False	50619694	A	T	-0.042004684716023484	0.07640441823290206	0.5831960004290293	26.0	0.5497677449487468	0.15238042996172815	1.436847529050959	27.0	1.0	False	False										L2HGDH	-
chr14	ENSG00000087299.7	50622976	-0.007260413932417641	0.0370627826746006	False	False	50622999	AC	GT	-0.02083634783183278	0.07806992826201102	0.7898865493509312	33.0	0.26689339026806547	0.15238042996172815	1.436847529050959	27.0	1.0	False	False										L2HGDH	-
chr14	ENSG00000087299.7	50631350	0.00106891963813609	0.0195561706109009	False	False	50631382	A	T	0.06033124976798316	0.07991823306537275	0.451439838337276	41.0	0.7549122078141101	0.15238042996172815	1.436847529050959	27.0	1.0	False	False										L2HGDH	-
chr14	ENSG00000087299.7	50634084	-0.0033173774163924898	0.0182960492623373	False	False	50634103	A	T	0.007696283634256055	0.07160936649873302	0.9145219134816329	2.0	0.1074759352101268	0.15238042996172815	1.436847529050959	27.0	1.0	False	False										L2HGDH	-
chr14	ENSG00000087299.7	50636037	-0.0119880022780993	0.0910605700534468	False	False	50636059	AAAAAT	ATTTTT						0.15238042996172815	1.436847529050959	27.0	1.0	False	False										L2HGDH	-
chr14	ENSG00000087299.7	50646708	0.00499658074138737	0.0210216957912661	False	False	50646737	ATTT	AAAT	0.009829585307203596	0.07473989830110622	0.8955138517632337	18.0	0.131517242204464	0.15238042996172815	1.436847529050959	27.0	1.0	False	False										L2HGDH	-
chr14	ENSG00000087299.7	50670310	0.00815753809442216	0.0303681369557046	False	False	50670326	AT	AT	0.02238597143649167	0.07196353668952407	0.7560802361612673	4.0	0.3110738085743701	0.15238042996172815	1.436847529050959	27.0	1.0	False	False										L2HGDH	-
chr14	ENSG00000087299.7	50671601	-0.007762069920222609	0.031878698787759	False	False	50671633	T	A	-0.029131546042732083	0.07621692393643505	0.7027708791658169	25.0	0.3822188634512173	0.15238042996172815	1.436847529050959	27.0	1.0	False	False										L2HGDH	-
chr14	ENSG00000087299.7	50677751	-0.00197095523746665	0.0225477106478426	False	False	50677766	AT	AT	0.00032046684542331316	0.07580980046509486	0.9966319965361509	23.0	0.0042272482377903875	0.15238042996172815	1.436847529050959	27.0	1.0	False	False										L2HGDH	-
chr14	ENSG00000087299.7	50678330	-0.00560004441340743	0.0308098336896532	False	False	50678350	ATT	AAT	-0.059180274892499135	0.07440496156782253	0.427439634939062	17.0	0.7953807601735591	0.15238042996172815	1.436847529050959	27.0	1.0	False	False										L2HGDH	-
chr14	ENSG00000087299.7	50681032	-0.0138655834848804	0.0340722638205611	False	False	50681043	A	T	-0.11073872012102977	0.07760661179503071	0.15550295676521894	33.0	1.426923783420739	0.15238042996172815	1.436847529050959	27.0	1.0	False	False										L2HGDH	-
chr14	ENSG00000087299.7	50682444	-0.000124816112754511	0.0139685872487855	False	False	50682464	A	T	0.025387806944349438	0.07177267446808586	0.7239289172193997	3.0	0.3537252461678612	0.15238042996172815	1.436847529050959	27.0	1.0	False	False										L2HGDH	-
chr14	ENSG00000087299.7	50683454	0.008846591298473741	0.025129449521025	False	False	50683508	AAAAAT	ATTTTT	0.02129196234124966	0.07215242301962133	0.7682386487377203	5.0	0.29509698288939606	0.15238042996172815	1.436847529050959	27.0	1.0	False	False										L2HGDH	-
chr14	ENSG00000087299.7	50692671	0.0359897798313404	0.0643468613172365	False	False	50692689	AAAC	GTTT	-0.009787580500897605	0.0714251500347706	0.8911456143722047	1.0	0.13703269081175043	0.15238042996172815	1.436847529050959	27.0	1.0	False	False										L2HGDH	-
chr14	ENSG00000087299.7	50702220	0.05127613112989	0.07185053748131301	False	False	50702244	AT	AT	-0.023128044257830688	0.07578952606983169	0.7606078947684899	23.0	0.30516148414123534	0.15238042996172815	1.436847529050959	27.0	1.0	False	False										L2HGDH	-
chr14	ENSG00000087299.7	50708476	-0.0806332236304362	0.08256387805257001	False	False	50708491	A	T	0.001250528039428947	0.07495311029291676	0.9867072874309576	19.0	0.01668413805033418	0.15238042996172815	1.436847529050959	27.0	1.0	False	False										L2HGDH	-
chr14	ENSG00000087299.7	50718817	-0.00922176425773569	0.0332978595439103	False	False	50718828	A	T	0.02357101430891693	0.07830428328569385	0.7637842534746229	34.0	0.30101819874805424	0.15238042996172815	1.436847529050959	27.0	1.0	False	False										L2HGDH	-
chr14	ENSG00000087299.7	50737207	0.0572532496871393	0.040936038152294	False	False	50737239	GTT	AAC	0.0016461460146368935	0.07254752671627712	0.981920895877692	7.0	0.022690587662274584	0.15238042996172815	1.436847529050959	27.0	1.0	False	False										L2HGDH	-
chr14	ENSG00000087299.7	50764090	-0.11061539840272501	0.0460765568537292	True	False	50764114	AC	GT	-0.014648683271340585	0.07216104010296516	0.8393500840529226	5.0	0.20299989094445794	0.15238042996172815	1.436847529050959	27.0	1.0	False	False										L2HGDH	-
chr14	ENSG00000087299.7	50764653	0.08682329806274901	0.0627190214045304	False	False	50764663	A	T	-0.03857885117333442	0.0751086471900805	0.6081438703739883	20.0	0.5136406075282033	0.15238042996172815	1.436847529050959	27.0	1.0	False	False										L2HGDH	-
chr14	ENSG00000087299.7	50779338	0.01583848866366	0.0407532507946874	False	False	50779360	CCCCCG	CGGGGG						0.15238042996172815	1.436847529050959	27.0	1.0	False	False										L2HGDH	-
chr14	ENSG00000100485.7	50786979	-0.0387117996813281	0.025948156832023	False	False	50786999	T	A	0.039640169516579234	0.07268212508361556	0.5861277621711367	8.0	0.5453908986697358	0.01048325432087392	2.58752156778287	32.0	0.7580114269237938	False	False										SOS2	-
chr14	ENSG00000100485.7	50613748	-0.0432850197242833	0.0421779732860974	False	False	50613771	A	T	-0.06712539695073938	0.07791075965504153	0.3901833915375741	33.0	0.8615677378573187	0.01048325432087392	2.58752156778287	32.0	0.7580114269237938	False	False										SOS2	-
chr14	ENSG00000100485.7	50619683	-0.0150227470823794	0.0424920191042778	False	False	50619694	A	T	-0.05296143282206831	0.07636458743573878	0.4889155126537745	26.0	0.6935339350407105	0.01048325432087392	2.58752156778287	32.0	0.7580114269237938	False	False										SOS2	-
chr14	ENSG00000100485.7	50622976	-0.0287509529859143	0.0348746252621549	False	False	50622999	AC	GT	-0.052260440564290286	0.07798017440162258	0.5036881860838311	33.0	0.6701759897987978	0.01048325432087392	2.58752156778287	32.0	0.7580114269237938	False	False										SOS2	-
chr14	ENSG00000100485.7	50631350	0.0006053328863486059	0.0146531395681211	False	False	50631382	A	T	-0.025248022360010336	0.0800385539057668	0.7528429263718546	41.0	0.31544825747021915	0.01048325432087392	2.58752156778287	32.0	0.7580114269237938	False	False										SOS2	-
chr14	ENSG00000100485.7	50634084	0.0095851038231453	0.0395399702179831	False	False	50634103	A	T	-0.027330669458286033	0.07158473675255887	0.7030294106643531	2.0	0.3817946492247046	0.01048325432087392	2.58752156778287	32.0	0.7580114269237938	False	False										SOS2	-
chr14	ENSG00000100485.7	50636037	-0.00277818815950125	0.0339771155494204	False	False	50636059	AAAAAT	ATTTTT						0.01048325432087392	2.58752156778287	32.0	0.7580114269237938	False	False										SOS2	-
chr14	ENSG00000100485.7	50646708	-0.000824091494549268	0.011313798997376999	False	False	50646737	ATTT	AAAT	-0.0088419025425941	0.07474058752269086	0.9059616415319829	18.0	0.11830121806186958	0.01048325432087392	2.58752156778287	32.0	0.7580114269237938	False	False										SOS2	-
chr14	ENSG00000100485.7	50670310	-0.0058366072697948	0.0210867995637263	False	False	50670326	AT	AT	-0.09863496026869124	0.0716305701019005	0.1701087520990237	4.0	1.376995326553659	0.01048325432087392	2.58752156778287	32.0	0.7580114269237938	False	False										SOS2	-
chr14	ENSG00000100485.7	50671601	0.0130273599116698	0.0237971970930046	False	False	50671633	T	A	0.1294233391308621	0.07560798527749693	0.08874185516080234	25.0	1.7117681241716955	0.01048325432087392	2.58752156778287	32.0	0.7580114269237938	False	False										SOS2	-
chr14	ENSG00000100485.7	50677751	0.0235588919489849	0.0319296693866104	False	False	50677766	AT	AT	0.10558339241645318	0.0753860618251465	0.16312370640754129	23.0	1.4005691484633804	0.01048325432087392	2.58752156778287	32.0	0.7580114269237938	False	False										SOS2	-
chr14	ENSG00000100485.7	50678330	-0.00810471834487812	0.0194794937691807	False	False	50678350	ATT	AAT	-0.0918598400343621	0.07422045876190067	0.2174534193626528	17.0	1.237661981166791	0.01048325432087392	2.58752156778287	32.0	0.7580114269237938	False	False										SOS2	-
chr14	ENSG00000100485.7	50681032	-0.0332108017550323	0.0352816106171021	False	False	50681043	A	T	0.04000111588321506	0.07802438294346135	0.6088688081514789	33.0	0.5126745560064344	0.01048325432087392	2.58752156778287	32.0	0.7580114269237938	False	False										SOS2	-
chr14	ENSG00000100485.7	50682444	0.00869361583799127	0.0366066145397448	False	False	50682464	A	T	-0.02722060537887718	0.07176921197016575	0.7048949858943667	3.0	0.37927970269748407	0.01048325432087392	2.58752156778287	32.0	0.7580114269237938	False	False										SOS2	-
chr14	ENSG00000100485.7	50683454	0.00749984231284842	0.0422652771938199	False	False	50683508	AAAAAT	ATTTTT	0.002930694940968398	0.07216847372017644	0.9676497458623312	5.0	0.04060907470943301	0.01048325432087392	2.58752156778287	32.0	0.7580114269237938	False	False										SOS2	-
chr14	ENSG00000100485.7	50692671	0.0289479879362117	0.0278564139348661	False	False	50692689	AAAC	GTTT	0.014496469251287841	0.07142106576205651	0.8393675497226659	1.0	0.20297189766929105	0.01048325432087392	2.58752156778287	32.0	0.7580114269237938	False	False										SOS2	-
chr14	ENSG00000100485.7	50702220	0.0117076924372778	0.0236911344110073	False	False	50702244	AT	AT	-0.06762435844004706	0.07563626456983448	0.37251772000066496	23.0	0.894073217717011	0.01048325432087392	2.58752156778287	32.0	0.7580114269237938	False	False										SOS2	-
chr14	ENSG00000100485.7	50708476	-0.0376918211521237	0.0318050412380034	False	False	50708491	A	T	-0.041761587217547434	0.07488778008329375	0.577780243820173	19.0	0.5576555637127741	0.01048325432087392	2.58752156778287	32.0	0.7580114269237938	False	False										SOS2	-
chr14	ENSG00000100485.7	50718817	-0.0574889288063995	0.0369575461218315	False	False	50718828	A	T	-0.058402314960089186	0.07819235247337733	0.4561964873432682	34.0	0.7469057153635812	0.01048325432087392	2.58752156778287	32.0	0.7580114269237938	False	False										SOS2	-
chr14	ENSG00000100485.7	50737207	0.00620596168841716	0.0166189685281422	False	False	50737239	GTT	AAC	0.07665354163821614	0.07233417458880542	0.29061999641613656	7.0	1.0597140573451596	0.01048325432087392	2.58752156778287	32.0	0.7580114269237938	False	False										SOS2	-
chr14	ENSG00000100485.7	50764090	-0.0278886427041997	0.0237106740380129	False	False	50764114	AC	GT	-0.011921550229516641	0.07216365503146753	0.8689591255753407	5.0	0.16520158553939868	0.01048325432087392	2.58752156778287	32.0	0.7580114269237938	False	False										SOS2	-
chr14	ENSG00000100485.7	50764653	0.0126530979426253	0.0216281113690391	False	False	50764663	A	T	0.020831283522076038	0.07514829247759679	0.781948208882203	20.0	0.2772023533107723	0.01048325432087392	2.58752156778287	32.0	0.7580114269237938	False	False										SOS2	-
chr14	ENSG00000100485.7	50779338	-0.00591793651965243	0.0349522207508877	False	False	50779360	CCCCCG	CGGGGG						0.01048325432087392	2.58752156778287	32.0	0.7580114269237938	False	False										SOS2	-
chr14	ENSG00000100485.7	50501210	0.00958311915035503	0.0207184792547641	False	False	50501249	AC	GT	0.059683626170984785	0.08177715113710685	0.4666383911951511	48.0	0.7298325429669194	0.01048325432087392	2.58752156778287	32.0	0.7580114269237938	False	False										SOS2	-
chr14	ENSG00000100485.7	50510277	0.00252341651496516	0.019056940141709	False	False	50510288	A	T	-0.011655149382162142	0.07714643456459319	0.880095232440369	29.0	0.15107826366756477	0.01048325432087392	2.58752156778287	32.0	0.7580114269237938	False	False										SOS2	-
chr14	ENSG00000100485.7	50519049	0.00065219609421621	0.0164792157057038	False	False	50519081	CTTTT	AAAAG	0.06119850899180385	0.07439589081010302	0.41182046744996337	17.0	0.8226060381213024	0.01048325432087392	2.58752156778287	32.0	0.7580114269237938	False	False										SOS2	-
chr14	ENSG00000100485.7	50525287	-0.00254240762967077	0.0131578471424459	False	False	50525298	AT	AT	5.620387636681625e-05	0.0714285713157544	0.9993729814665154	1.0	0.0007868542703782153	0.01048325432087392	2.58752156778287	32.0	0.7580114269237938	False	False										SOS2	-
chr14	ENSG00000100485.7	50536922	0.00870930555939467	0.0268194060207311	False	False	50536945	AAAAC	GTTTT	0.12807918868468482	0.07084028174336231	0.07213954900687601	1.0	1.807999425364874	0.01048325432087392	2.58752156778287	32.0	0.7580114269237938	False	False										SOS2	-
chr14	ENSG00000100485.7	50550128	0.0164105099728321	0.0262822065697542	False	False	50550151	CT	AG	0.11634297767538125	0.0711251807819116	0.103505091903862	2.0	1.6357494827622194	0.01048325432087392	2.58752156778287	32.0	0.7580114269237938	False	False										SOS2	-
chr14	ENSG00000100485.7	50560312	0.0153539851119935	0.0390567968198844	False	False	50560355	CT	AG						0.01048325432087392	2.58752156778287	32.0	0.7580114269237938	False	False										SOS2	-
chr14	ENSG00000100485.7	50560509	0.0105127208328031	0.0225736733405182	False	False	50560536	T	A	0.03624009241812919	0.07733149174158725	0.6399430883919414	30.0	0.4686330445975353	0.01048325432087392	2.58752156778287	32.0	0.7580114269237938	False	False										SOS2	-
chr14	ENSG00000100485.7	50583766	-0.0145522083651869	0.0402830722590891	False	False	50583786	GT	AC	-0.018933577057128358	0.07215584694415435	0.7932956488244058	5.0	0.26239837600107674	0.01048325432087392	2.58752156778287	32.0	0.7580114269237938	False	False										SOS2	-
chr14	ENSG00000100485.7	50593630	0.0908042294524447	0.0413065152671416	True	False	50593640	A	T	0.16562356210627216	0.07541576128855522	0.029427787186838694	26.0	2.196139895380284	0.01048325432087392	2.58752156778287	32.0	0.7580114269237938	False	False										SOS2	-
chr14	ENSG00000100485.7	50595128	0.0120254110431044	0.0333914452238753	False	False	50595164	AAAC	GTTT	0.14449989793744106	0.07067891537836139	0.0422456497032867	1.0	2.0444555093113417	0.01048325432087392	2.58752156778287	32.0	0.7580114269237938	False	False										SOS2	-
chr14	ENSG00000100490.5	50786979	-0.12756244906324998	0.0653885401052902	True	False	50786999	T	A	-0.2022210433576831	0.07123649596797545	0.005024661738045435	8.0	2.8387281071291337	0.001574070958322964	3.2113038693980838	18.0	0.1644379369993245	False	False										CDKL1	-
chr14	ENSG00000100490.5	50816461	0.040189138504543	0.0512104949206593	False	False	50816499	GTT	AAC	0.07383336874907268	0.07234961294259264	0.3087851709857843	7.0	1.0205081374472225	0.001574070958322964	3.2113038693980838	18.0	0.1644379369993245	False	False										CDKL1	-
chr14	ENSG00000100490.5	50819054	0.007206044449565	0.0274481247011118	False	False	50819066	AT	AT	0.1448284135103894	0.07197239074701918	0.04561036767631565	8.0	2.0122773747985803	0.001574070958322964	3.2113038693980838	18.0	0.1644379369993245	False	False										CDKL1	-
chr14	ENSG00000100490.5	50839615	-0.10070212422673701	0.0623277555245826	False	False	50839625	T	A	-0.12401145265146843	0.07458439119704062	0.09814233512179353	20.0	1.6626998043578451	0.001574070958322964	3.2113038693980838	18.0	0.1644379369993245	False	False										CDKL1	-
chr14	ENSG00000100490.5	50848469	-0.0109015202580151	0.0316403441063032	False	False	50848507	GTTT	AAAC	-0.0594979652221206	0.07185405444783817	0.4086711093141213	4.0	0.8280390811532095	0.001574070958322964	3.2113038693980838	18.0	0.1644379369993245	False	False										CDKL1	-
chr14	ENSG00000100490.5	50853745	-0.0812421183683987	0.0491583030423934	False	False	50853763	A	T	-0.05278430075667105	0.0815358333329025	0.5183784815592882	47.0	0.6473754985879414	0.001574070958322964	3.2113038693980838	18.0	0.1644379369993245	False	False										CDKL1	-
chr14	ENSG00000100490.5	50854242	0.0744179688995092	0.0401094203266337	False	False	50854253	A	T	0.04889713505894569	0.07507469238073695	0.5156890726761936	20.0	0.6513131590465493	0.001574070958322964	3.2113038693980838	18.0	0.1644379369993245	False	False										CDKL1	-
chr14	ENSG00000100490.5	50894989	0.0410674885137903	0.0436623182042652	False	False	50895000	T	A						0.001574070958322964	3.2113038693980838	18.0	0.1644379369993245	False	False										CDKL1	-
chr14	ENSG00000100490.5	50899275	-0.0075584130856213095	0.0273582364436739	False	False	50899302	A	T	-0.13314524674294415	0.07835306085556587	0.09120633665852244	37.0	1.6992986016000173	0.001574070958322964	3.2113038693980838	18.0	0.1644379369993245	False	False										CDKL1	-
chr14	ENSG00000100490.5	50908462	-0.00837990935611265	0.0399465557453114	False	False	50908516	AC	GT	-0.020144697644573176	0.07879504789263428	0.7985401531379245	36.0	0.255659437786271	0.001574070958322964	3.2113038693980838	18.0	0.1644379369993245	False	False										CDKL1	-
chr14	ENSG00000100490.5	50916656	-0.0422364499814823	0.0309746411242498	False	False	50916676	GTT	AAC	-0.0342024073322272	0.07231512609734406	0.6367793390158198	6.0	0.47296339200442	0.001574070958322964	3.2113038693980838	18.0	0.1644379369993245	False	False										CDKL1	-
chr14	ENSG00000100490.5	50937372	0.00251329636106104	0.021815345147740004	False	False	50937407	AC	GT	0.13067335377652006	0.07308885578723306	0.07544269159873823	13.0	1.7878697425079362	0.001574070958322964	3.2113038693980838	18.0	0.1644379369993245	False	False										CDKL1	-
chr14	ENSG00000100490.5	50980962	0.0044513841481815105	0.020715819250547	False	False	50980972	T	A	-0.004321860929612643	0.07905620316893641	0.9564710004322194	37.0	0.05466820763422185	0.001574070958322964	3.2113038693980838	18.0	0.1644379369993245	False	False										CDKL1	-
chr14	ENSG00000100490.5	50708476	-0.0396730057674076	0.0521980426687502	False	False	50708491	A	T	-0.1520451824212145	0.07408172918020102	0.04159490228307497	19.0	2.052397859820069	0.001574070958322964	3.2113038693980838	18.0	0.1644379369993245	False	False										CDKL1	-
chr14	ENSG00000100490.5	50718817	-0.00280047413818889	0.0183809775885553	False	False	50718828	A	T	-0.09999019519219493	0.07793350795229922	0.20130659416315266	34.0	1.2830193047821734	0.001574070958322964	3.2113038693980838	18.0	0.1644379369993245	False	False										CDKL1	-
chr14	ENSG00000100490.5	50737207	0.0207679691972429	0.0462368005690291	False	False	50737239	GTT	AAC	0.15767269628704791	0.07164015783746362	0.028948199529003862	7.0	2.2008982258913212	0.001574070958322964	3.2113038693980838	18.0	0.1644379369993245	False	False										CDKL1	-
chr14	ENSG00000100490.5	50764090	-0.108949112270023	0.0698831436004606	False	False	50764114	AC	GT	-0.1978395385061697	0.07074232573969247	0.005689439022225022	5.0	2.7966219153460044	0.001574070958322964	3.2113038693980838	18.0	0.1644379369993245	False	False										CDKL1	-
chr14	ENSG00000100490.5	50764653	0.0923158481120086	0.068482225525305	False	False	50764663	A	T	0.1908809066797599	0.0737825664748937	0.010482316765072915	20.0	2.587073285729519	0.001574070958322964	3.2113038693980838	18.0	0.1644379369993245	False	False										CDKL1	-
chr14	ENSG00000100490.5	50779338	0.0538127416630494	0.0611122465267273	False	False	50779360	CCCCCG	CGGGGG						0.001574070958322964	3.2113038693980838	18.0	0.1644379369993245	False	False										CDKL1	-
chr14	ENSG00000125375.10	50816461	0.27221080863594505	0.0542622528458715	False	False	50816499	GTT	AAC	0.40817484184356734	0.06622900058393798	4.180528705724249e-09	7.0	6.163083214976958	5.740572250178918e-27	12.648951543462504	18.0	7.973482638331011e-23	False	False										ATP5S	+
chr14	ENSG00000125375.10	50819054	-0.015240589572706999	0.022725342766028	False	False	50819066	AT	AT	-0.013272876756303092	0.07273288924917215	0.8553953929003979	8.0	0.1824879623691584	5.740572250178918e-27	12.648951543462504	18.0	7.973482638331011e-23	False	False										ATP5S	+
chr14	ENSG00000125375.10	50839615	-0.298402158238991	0.0485147846842296	False	False	50839625	T	A	-0.38766957317209694	0.06928661107878535	8.253889320093626e-08	20.0	5.595158532595574	5.740572250178918e-27	12.648951543462504	18.0	7.973482638331011e-23	False	False										ATP5S	+
chr14	ENSG00000125375.10	50848469	0.0489217477255939	0.0436006031106684	False	False	50848507	GTTT	AAAC	0.17446447129629924	0.07087762745649487	0.014714195726952541	4.0	2.4614885903649446	5.740572250178918e-27	12.648951543462504	18.0	7.973482638331011e-23	False	False										ATP5S	+
chr14	ENSG00000125375.10	50853745	-0.21230482634869896	0.0507275781291035	False	False	50853763	A	T	-0.3085181603626219	0.07766666143318135	0.00011016723312442949	47.0	3.9723370963749756	5.740572250178918e-27	12.648951543462504	18.0	7.973482638331011e-23	False	False										ATP5S	+
chr14	ENSG00000125375.10	50854242	0.149932632343884	0.0533502743399331	False	False	50854253	A	T	0.2349934693120973	0.07305976461459793	0.0015432096131539055	20.0	3.2164553301222067	5.740572250178918e-27	12.648951543462504	18.0	7.973482638331011e-23	False	False										ATP5S	+
chr14	ENSG00000125375.10	50894989	-0.0101887809819636	0.0294975740801187	False	False	50895000	T	A						5.740572250178918e-27	12.648951543462504	18.0	7.973482638331011e-23	False	False										ATP5S	+
chr14	ENSG00000125375.10	50899275	0.00164260232174387	0.0179681023116553	False	False	50899302	A	T	-0.07161187966627833	0.07885396861805148	0.3651604726505511	37.0	0.9081582185564815	5.740572250178918e-27	12.648951543462504	18.0	7.973482638331011e-23	False	False										ATP5S	+
chr14	ENSG00000125375.10	50681032	-0.0680268818718047	0.0506423366326494	False	False	50681043	A	T	-0.2027111627527156	0.07646568593148301	0.008811906687184895	33.0	2.6510082304676468	5.740572250178918e-27	12.648951543462504	18.0	7.973482638331011e-23	False	False										ATP5S	+
chr14	ENSG00000125375.10	50682444	-0.13516256650338	0.0350476367309169	False	False	50682464	A	T	-0.23523340166848244	0.06978114708392084	0.0009037305743106312	3.0	3.3710165495786977	5.740572250178918e-27	12.648951543462504	18.0	7.973482638331011e-23	False	False										ATP5S	+
chr14	ENSG00000125375.10	50683454	0.133403405643109	0.0331580960321143	False	False	50683508	AAAAAT	ATTTTT	0.2045724346571532	0.07064251696402618	0.004219431861091308	5.0	2.8958825852896655	5.740572250178918e-27	12.648951543462504	18.0	7.973482638331011e-23	False	False										ATP5S	+
chr14	ENSG00000125375.10	50692671	0.307063902320022	0.0587343448412634	False	False	50692689	AAAC	GTTT	0.3942188461446581	0.06564404247897528	9.11370990330608e-09	1.0	6.005401728129708	5.740572250178918e-27	12.648951543462504	18.0	7.973482638331011e-23	False	False										ATP5S	+
chr14	ENSG00000125375.10	50702220	0.4411627927218	0.06060188949392	False	False	50702244	AT	AT	0.5459149622949949	0.06351653119701561	4.659804169865658e-15	23.0	8.594848490728745	5.740572250178918e-27	12.648951543462504	18.0	7.973482638331011e-23	False	False										ATP5S	+
chr14	ENSG00000125375.10	50708476	-0.491451070032832	0.0574482109985571	False	False	50708491	A	T	-0.5799807779866699	0.06105911195405519	1.4422321991285296e-17	19.0	9.498676928401528	5.740572250178918e-27	12.648951543462504	18.0	7.973482638331011e-23	False	False										ATP5S	+
chr14	ENSG00000125375.10	50718817	-0.14850777418234198	0.0455375606770712	False	False	50718828	A	T	-0.20625330264594988	0.07664192797421747	0.007863608063474515	34.0	2.6911288389735444	5.740572250178918e-27	12.648951543462504	18.0	7.973482638331011e-23	False	False										ATP5S	+
chr14	ENSG00000125375.10	50737207	0.376057287104308	0.0603510401029977	False	False	50737239	GTT	AAC	0.4563719359757858	0.06455208651908095	2.877434935494248e-11	7.0	7.0698247041307765	5.740572250178918e-27	12.648951543462504	18.0	7.973482638331011e-23	False	False										ATP5S	+
chr14	ENSG00000125375.10	50764090	-0.553403376005166	0.0565681627466563	False	False	50764114	AC	GT	-0.6200246280552484	0.05662235371874595	5.42499100551085e-22	5.0	10.950174044954563	5.740572250178918e-27	12.648951543462504	18.0	7.973482638331011e-23	False	False										ATP5S	+
chr14	ENSG00000125375.10	50764653	0.438118016327375	0.0633393474098938	False	False	50764663	A	T	0.5687707248848589	0.061822593940627835	9.911976414539988e-17	20.0	9.20004627161205	5.740572250178918e-27	12.648951543462504	18.0	7.973482638331011e-23	False	False										ATP5S	+
chr14	ENSG00000125375.10	50779338	0.0191818146384978	0.0602919560350614	False	False	50779360	CCCCCG	CGGGGG						5.740572250178918e-27	12.648951543462504	18.0	7.973482638331011e-23	False	False										ATP5S	+
chr14	ENSG00000198513.7	50908462	-0.0011099476750424302	0.0173561506710416	False	False	50908516	AC	GT	-0.04190997093693682	0.07874179654939606	0.5952896782805817	36.0	0.5322455515813128	0.4984868289853866	0.6784178374170077	17.0	1.0	False	False										ATL1	+
chr14	ENSG00000198513.7	50916656	-0.006757955289987939	0.0231053417641644	False	False	50916676	GTT	AAC	0.0200534895158151	0.07234291006332673	0.7819259501464653	6.0	0.27720048168176953	0.4984868289853866	0.6784178374170077	17.0	1.0	False	False										ATL1	+
chr14	ENSG00000198513.7	50937372	-0.000820102517572497	0.0129000116741392	False	False	50937407	AC	GT	0.04425696307064896	0.07364874483197129	0.548633163739554	13.0	0.6009194477328933	0.4984868289853866	0.6784178374170077	17.0	1.0	False	False										ATL1	+
chr14	ENSG00000198513.7	50980962	0.00742710344538212	0.017385155830169998	True	False	50980972	T	A	0.05355666492928439	0.07894347992557918	0.4984868289853866	37.0	0.6784178374170077	0.4984868289853866	0.6784178374170077	17.0	1.0	True	False	50900694.0	0.3173784252190537	0.4884573107779266	chr14:50900694						ATL1	+
chr14	ENSG00000198513.7	51020828	0.00666588485103449	0.0200035197983515	False	False	51020839	T	A	0.04896886857079536	0.07660448650318749	0.5235253847676075	27.0	0.6392428277521027	0.4984868289853866	0.6784178374170077	17.0	1.0	False	False										ATL1	+
chr14	ENSG00000198513.7	51021981	0.0020318643535406898	0.0402530201477971	False	False	51022016	GTTTT	AAAAC	-0.0046899472056693035	0.07216798994631694	0.948252338460227	5.0	0.06498652947321906	0.4984868289853866	0.6784178374170077	17.0	1.0	False	False										ATL1	+
chr14	ENSG00000198513.7	51062237	0.00279879798361517	0.04425512294817201	False	False	51062279	CT	AG	0.0013629538028879634	0.07715160332087545	0.9859263336661156	29.0	0.017665916769343138	0.4984868289853866	0.6784178374170077	17.0	1.0	False	False										ATL1	+
chr14	ENSG00000198513.7	51085578	-0.00272194140401916	0.0197870115554936	False	False	51085610	GT	AC	-0.04968310843929714	0.08265838216434009	0.5487283485259158	51.0	0.6010655802640555	0.4984868289853866	0.6784178374170077	17.0	1.0	False	False										ATL1	+
chr14	ENSG00000198513.7	51091793	-0.00849694883649648	0.0349377878907708	False	False	51091810	A	T	-0.03327580703234108	0.07250744864336525	0.6468093624149982	7.0	0.4589294983472841	0.4984868289853866	0.6784178374170077	17.0	1.0	False	False										ATL1	+
chr14	ENSG00000198513.7	51108110	0.00425682106044424	0.0209307463739848	False	False	51108121	A	T	0.04329206886197514	0.07617779832724447	0.5705704556173371	25.0	0.5683029676967184	0.4984868289853866	0.6784178374170077	17.0	1.0	False	False										ATL1	+
chr14	ENSG00000198513.7	51128878	0.000143432197130074	0.0157352595242441	False	False	51128903	ATTT	AAAT	-0.008305226359096734	0.07197909250324919	0.9082608218462224	4.0	0.11538387148631847	0.4984868289853866	0.6784178374170077	17.0	1.0	False	False										ATL1	+
chr14	ENSG00000198513.7	51158519	-0.00190305287660765	0.032711218455879	False	False	51158540	GTT	AAC	-0.008031468319231816	0.07142626765987133	0.9105863020114482	1.0	0.11244418310469906	0.4984868289853866	0.6784178374170077	17.0	1.0	False	False										ATL1	+
chr14	ENSG00000198513.7	51163411	-0.000588849734804934	0.0194496927769421	False	False	51163430	GTT	AAC	0.022098863102886116	0.07177828262752245	0.7585064243772487	3.0	0.3078767322640371	0.4984868289853866	0.6784178374170077	17.0	1.0	False	False										ATL1	+
chr14	ENSG00000198513.7	51166582	-0.0029461323979399	0.0290083389678265	False	False	51166606	GTT	AAC	-0.02154578968614082	0.07196486545410884	0.764962232997175	4.0	0.299393176797924	0.4984868289853866	0.6784178374170077	17.0	1.0	False	False										ATL1	+
chr14	ENSG00000198513.7	51172638	-0.00133763804525514	0.0136003450972957	False	False	51172666	GT	AC	-0.027537007959604964	0.0753492517152562	0.7152081794742751	21.0	0.36545828037771294	0.4984868289853866	0.6784178374170077	17.0	1.0	False	False										ATL1	+
chr14	ENSG00000198513.7	51172817	-0.00154404343893143	0.0223223964724947	False	False	51172856	GTGTGT	ACACAC	-0.023121594453963237	0.07233811650019185	0.7495964698434178	6.0	0.31963224331258216	0.4984868289853866	0.6784178374170077	17.0	1.0	False	False										ATL1	+
chr14	ENSG00000198513.7	51174703	0.0029966941808135103	0.0216730819564504	False	False	51174715	T	A	0.03525085517342108	0.07733422978903402	0.6491081744431529	30.0	0.45582473982846394	0.4984868289853866	0.6784178374170077	17.0	1.0	False	False										ATL1	+
chr14	ENSG00000151748.10	51020828	0.00475137021751815	0.0165667069384143	False	False	51020839	T	A	-0.003133598202398287	0.07669612232556654	0.967457585467763	27.0	0.04085732247448587	0.003372876823899177	2.9678207596755053	16.0	0.2508607615577638	False	False										SAV1	-
chr14	ENSG00000151748.10	51021981	0.12559734425114802	0.0562754851818371	False	False	51022016	GTTTT	AAAAC	0.17649668517871156	0.07103582283348188	0.0138247555062426	5.0	2.4846152003116093	0.003372876823899177	2.9678207596755053	16.0	0.2508607615577638	False	False										SAV1	-
chr14	ENSG00000151748.10	51062237	0.14023412916723801	0.0577393170145109	False	False	51062279	CT	AG	0.19640913440285215	0.07564891699422753	0.01025762644545741	29.0	2.5963244710805227	0.003372876823899177	2.9678207596755053	16.0	0.2508607615577638	False	False										SAV1	-
chr14	ENSG00000151748.10	51085578	-0.0464041772319449	0.0588353158239909	False	False	51085610	GT	AC	-0.06853989683096848	0.08256596709009888	0.4078246437685692	51.0	0.8301228611078381	0.003372876823899177	2.9678207596755053	16.0	0.2508607615577638	False	False										SAV1	-
chr14	ENSG00000151748.10	51091793	-0.10401329842519401	0.0552998084562778	False	False	51091810	A	T	-0.14366123048889273	0.07179508306190167	0.04681681644413317	7.0	2.0009898221724756	0.003372876823899177	2.9678207596755053	16.0	0.2508607615577638	False	False										SAV1	-
chr14	ENSG00000151748.10	51108110	0.105210177016517	0.0594390306023854	False	False	51108121	A	T	0.13710640677520008	0.07552921170681871	0.07122326113377073	25.0	1.815276548991471	0.003372876823899177	2.9678207596755053	16.0	0.2508607615577638	False	False										SAV1	-
chr14	ENSG00000151748.10	51128878	0.133342763045701	0.0570157291128557	False	False	51128903	ATTT	AAAT	0.16799360841491515	0.07095857901196713	0.018898390893577973	4.0	2.3674883397338484	0.003372876823899177	2.9678207596755053	16.0	0.2508607615577638	False	False										SAV1	-
chr14	ENSG00000151748.10	51163411	-0.0911009393820648	0.0544933776775675	False	False	51163430	GTT	AAC	-0.1332056821635822	0.07115600134216983	0.06270828331643116	3.0	1.872023155475423	0.003372876823899177	2.9678207596755053	16.0	0.2508607615577638	False	False										SAV1	-
chr14	ENSG00000151748.10	51166582	0.12988045357387	0.0570742979689036	False	False	51166606	GTT	AAC	0.18152192596279715	0.07078573779809394	0.011096246732593662	4.0	2.5643855896587833	0.003372876823899177	2.9678207596755053	16.0	0.2508607615577638	False	False										SAV1	-
chr14	ENSG00000151748.10	51172638	0.0241125004137684	0.0335550250562896	False	False	51172666	GT	AC	0.09206903749304232	0.0750576782886722	0.22159495908052712	21.0	1.2266438236864234	0.003372876823899177	2.9678207596755053	16.0	0.2508607615577638	False	False										SAV1	-
chr14	ENSG00000151748.10	51172817	-0.0029669441254395602	0.0170130323485462	False	False	51172856	GTGTGT	ACACAC	-0.08032194811571411	0.07212367158851415	0.26682043084154505	6.0	1.1136697057517182	0.003372876823899177	2.9678207596755053	16.0	0.2508607615577638	False	False										SAV1	-
chr14	ENSG00000151748.10	51174703	-0.0160655621330885	0.0296409046676098	False	False	51174715	T	A	-0.05411160009129352	0.07726894995506947	0.4847131964411474	30.0	0.7003019987039872	0.003372876823899177	2.9678207596755053	16.0	0.2508607615577638	False	False										SAV1	-
chr14	ENSG00000151748.10	51199430	-0.0224987284473633	0.0390859171541235	False	False	51199452	GTTT	AAAC	-0.13659633683433087	0.07186762102217199	0.05885971297120567	7.0	1.9006659033863014	0.003372876823899177	2.9678207596755053	16.0	0.2508607615577638	False	False										SAV1	-
chr14	ENSG00000151748.10	51199817	0.0283634147321458	0.0424635045304661	False	False	51199828	T	A	0.08626208024126085	0.07446490131600603	0.2482334162653045	18.0	1.1584260331614655	0.003372876823899177	2.9678207596755053	16.0	0.2508607615577638	False	False										SAV1	-
chr14	ENSG00000151748.10	51222871	0.083363805734563	0.058864173657698	False	False	51222887	A	T	0.14191667749511147	0.07850247989708425	0.07252789102993475	38.0	1.807798654019114	0.003372876823899177	2.9678207596755053	16.0	0.2508607615577638	False	False										SAV1	-
chr14	ENSG00000100503.19	51091793	-0.042222419691274	0.0625036892864167	False	False	51091810	A	T	0.034209499519033015	0.072505161708909	0.6375955368449329	7.0	0.4718215739780849	0.059827799804031835	1.8938109291164453	28.0	1.0	False	False										NIN	-
chr14	ENSG00000100503.19	51108110	0.0649868092861785	0.0513061085585617	False	False	51108121	A	T	0.05003810112392229	0.07615376841886967	0.5120163080018124	25.0	0.6570666450634065	0.059827799804031835	1.8938109291164453	28.0	1.0	False	False										NIN	-
chr14	ENSG00000100503.19	51128878	0.0577827757322287	0.0425680545388634	False	False	51128903	ATTT	AAAT	-0.05358705729787183	0.07187815061047502	0.4568605574299115	4.0	0.7455263782212898	0.059827799804031835	1.8938109291164453	28.0	1.0	False	False										NIN	-
chr14	ENSG00000100503.19	51158519	0.0718531779623468	0.053415742208341	False	False	51158540	GTT	AAC	-0.06465807161494615	0.07127910554017447	0.3654619026580672	1.0	0.9071111530503625	0.059827799804031835	1.8938109291164453	28.0	1.0	False	False										NIN	-
chr14	ENSG00000100503.19	51163411	-0.0317877717728661	0.0319941933338069	False	False	51163430	GTT	AAC	-0.027808875365394274	0.07176804943601338	0.6988236901416033	3.0	0.3874826692926632	0.059827799804031835	1.8938109291164453	28.0	1.0	False	False										NIN	-
chr14	ENSG00000100503.19	51166582	0.054840778813422	0.0746615223113798	False	False	51166606	GTT	AAC	-0.07727549145990384	0.07176633422129666	0.2829292624436984	4.0	1.0767652033280577	0.059827799804031835	1.8938109291164453	28.0	1.0	False	False										NIN	-
chr14	ENSG00000100503.19	51172638	-0.00602705390082524	0.0308074998419791	False	False	51172666	GT	AC	-0.13427385842533468	0.07469523423033653	0.07395099814498714	21.0	1.7976228310801794	0.059827799804031835	1.8938109291164453	28.0	1.0	False	False										NIN	-
chr14	ENSG00000100503.19	51172817	0.0218820340549308	0.0332007857391133	False	False	51172856	GTGTGT	ACACAC	0.06618221108799313	0.07219882070854215	0.36047359728645706	6.0	0.9166660956300472	0.059827799804031835	1.8938109291164453	28.0	1.0	False	False										NIN	-
chr14	ENSG00000100503.19	51174703	-0.0104275920253537	0.0283980140332875	False	False	51174715	T	A	0.0704720296313227	0.07718993190218341	0.3625748763501908	30.0	0.912969190342417	0.059827799804031835	1.8938109291164453	28.0	1.0	False	False										NIN	-
chr14	ENSG00000100503.19	51199430	-0.0336227168906473	0.0388993008961901	False	False	51199452	GTTT	AAAC	0.08536090317469365	0.07228283323202284	0.2391070435130144	7.0	1.1809291274000167	0.059827799804031835	1.8938109291164453	28.0	1.0	False	False										NIN	-
chr14	ENSG00000100503.19	51199817	0.0246541754078646	0.04516526520765	False	False	51199828	T	A	-0.12436400713767375	0.07416325016112625	0.095308423052623	18.0	1.6768953203572106	0.059827799804031835	1.8938109291164453	28.0	1.0	False	False										NIN	-
chr14	ENSG00000100503.19	51222871	0.0509572742674076	0.0332925028519572	False	False	51222887	A	T	0.10600236103601347	0.07885834363813936	0.18079448713469684	38.0	1.3442123705061702	0.059827799804031835	1.8938109291164453	28.0	1.0	False	False										NIN	-
chr14	ENSG00000100503.19	51238397	-0.11895246817441302	0.0485882110758688	True	False	51238414	A	T	0.03839526378438345	0.0736666184400062	0.6028520746510282	13.0	0.5212030170171637	0.059827799804031835	1.8938109291164453	28.0	1.0	False	False										NIN	-
chr14	ENSG00000100503.19	51244400	-0.0168483055668578	0.0508272555340981	False	False	51244411	A	T	0.09657652679023714	0.07748598991540677	0.2143937062629331	32.0	1.2463740464008002	0.059827799804031835	1.8938109291164453	28.0	1.0	False	False										NIN	-
chr14	ENSG00000100503.19	51258526	-0.0621185891410024	0.0376686324906218	False	False	51258557	AC	GT	-0.055088017533833265	0.07869136623560452	0.4849053985417803	36.0	0.7000516088245049	0.059827799804031835	1.8938109291164453	28.0	1.0	False	False										NIN	-
chr14	ENSG00000100503.19	51294689	-0.0158188120852549	0.0307616848884237	False	False	51294712	A	T	-0.13864253362840495	0.07320822342760923	0.059827799804031835	14.0	1.8938109291164453	0.059827799804031835	1.8938109291164453	28.0	1.0	True	False	51201829.0	0.19963661544565828	0.37987883311872883	chr14:51201829						NIN	-
chr14	ENSG00000100503.19	51300820	0.0413032077612495	0.0357930768846859	False	False	51300830	T	A	0.05541039386306465	0.07321090788682097	0.4500915014493142	11.0	0.7568598104086526	0.059827799804031835	1.8938109291164453	28.0	1.0	False	False										NIN	-
chr14	ENSG00000100503.19	51303834	-0.0231643130229306	0.0437677427809829	False	False	51303860	GTT	AAC	0.015755594387805282	0.07234847900887649	0.8278379315266293	6.0	0.21777367822580232	0.059827799804031835	1.8938109291164453	28.0	1.0	False	False										NIN	-
chr14	ENSG00000100503.19	51308493	-0.000630096093722344	0.020675786812682	False	False	51308503	A	T	-0.08528970404760687	0.07641703176276994	0.2659507735009459	27.0	1.1161085700420996	0.059827799804031835	1.8938109291164453	28.0	1.0	False	False										NIN	-
chr14	ENSG00000100503.19	51309436	0.0105364236067061	0.0269628806510517	False	False	51309457	ATTTTT	AAAAAT	0.11307728903803654	0.07265821853266997	0.1213298350486554	10.0	1.5562904145137082	0.059827799804031835	1.8938109291164453	28.0	1.0	False	False										NIN	-
chr14	ENSG00000100503.19	51311423	-0.0304920972648144	0.0409224897117242	False	False	51311453	ATTT	AAAT	0.05460610353255349	0.07401433531540548	0.4615999015808241	15.0	0.7377773954174479	0.059827799804031835	1.8938109291164453	28.0	1.0	False	False										NIN	-
chr14	ENSG00000100503.19	51325041	-0.00112134496287148	0.0194731633373957	False	False	51325081	AT	AT	0.08236185499584475	0.07287879194018786	0.25987268856834994	10.0	1.1301210242815183	0.059827799804031835	1.8938109291164453	28.0	1.0	False	False										NIN	-
chr14	ENSG00000100503.19	51341318	-0.0135110770908173	0.0232777603377449	False	False	51341346	A	T	-0.08744370607010736	0.07425008785137788	0.24047431989667434	17.0	1.1776916176198793	0.059827799804031835	1.8938109291164453	28.0	1.0	False	False										NIN	-
chr14	ENSG00000100503.19	51344585	-0.0248842155266325	0.0266476216298005	False	False	51344611	A	T	-0.026616746987837704	0.0778223131039369	0.7327714710038411	32.0	0.342019479070087	0.059827799804031835	1.8938109291164453	28.0	1.0	False	False										NIN	-
chr14	ENSG00000100503.19	51369822	3.7348011009453696e-06	0.000979197444238509	False	False	51369840	T	A	0.02317871667562956	0.08245645097114561	0.7790270414310618	50.0	0.2811025262746344	0.059827799804031835	1.8938109291164453	28.0	1.0	False	False										NIN	-
chr14	ENSG00000100503.19	51381215	0.0042263701987690794	0.0261090344562308	False	False	51381245	AAT	ATT	0.04093570843433395	0.07531465312934939	0.5874533190578606	21.0	0.5435291372055951	0.059827799804031835	1.8938109291164453	28.0	1.0	False	False										NIN	-
chr14	ENSG00000100503.19	51385751	0.008507191141711659	0.0250123490619497	False	False	51385777	AAAC	GTTT	0.11159540233802928	0.07134735946020263	0.1194205428793586	3.0	1.564113979582901	0.059827799804031835	1.8938109291164453	28.0	1.0	False	False										NIN	-
chr14	ENSG00000100503.19	51386385	-0.007081959033796459	0.0217958922786292	False	False	51386416	GT	AC	-0.09133572862036064	0.07361314419475035	0.2162852988019416	14.0	1.2407529880631585	0.059827799804031835	1.8938109291164453	28.0	1.0	False	False										NIN	-
chr14	ENSG00000013523.5	77183599	-0.00827618355084445	0.0215390896575978	False	False	77183609	T	A	-0.02701432557209325	0.07430228784554503	0.7166009908720403	16.0	0.3635732674645086	0.006361567707652612	2.759012023315737	18.0	0.40737790220831027	False	False										ANGEL1	-
chr14	ENSG00000013523.5	77192357	0.0108289376969109	0.0202269131813968	False	False	77192397	GT	AC	-0.028659176659247488	0.07389176294863256	0.6985752427100493	14.0	0.3878534699350796	0.006361567707652612	2.759012023315737	18.0	0.40737790220831027	False	False										ANGEL1	-
chr14	ENSG00000013523.5	77198677	0.0172939777107182	0.034097699994224996	False	False	77198731	AC	GT	0.16139967283021	0.07926884209144265	0.04344240812135704	42.0	2.0361048373082475	0.006361567707652612	2.759012023315737	18.0	0.40737790220831027	False	False										ANGEL1	-
chr14	ENSG00000013523.5	77200142	-0.000825637526744459	0.0258609520971208	False	False	77200160	T	A	-0.13113307188717152	0.07625882885960213	0.08733979149449067	28.0	1.7195788848081675	0.006361567707652612	2.759012023315737	18.0	0.40737790220831027	False	False										ANGEL1	-
chr14	ENSG00000013523.5	77201812	0.0132731770742248	0.024643094991792003	False	False	77201857	AGAGGG	CCCTCT	-0.009742949285614843	0.07332007730650833	0.8944300202878629	11.0	0.1328824197072962	0.006361567707652612	2.759012023315737	18.0	0.40737790220831027	False	False										ANGEL1	-
chr14	ENSG00000013523.5	77202820	-0.00745264737873777	0.0406631759039733	False	False	77202850	AC	GT	-0.13751556420341265	0.0734207156143868	0.06267453592778517	15.0	1.8729804395486775	0.006361567707652612	2.759012023315737	18.0	0.40737790220831027	False	False										ANGEL1	-
chr14	ENSG00000013523.5	77236961	-0.0456017275122313	0.0274033919094402	False	False	77236991	CCCCTG	AGGGGC	-0.06110932346553575	0.07184704718749839	0.39607474956259947	4.0	0.8505474596062309	0.006361567707652612	2.759012023315737	18.0	0.40737790220831027	False	False										ANGEL1	-
chr14	ENSG00000013523.5	77263270	0.00503827903238054	0.0201236928333493	False	False	77263287	AC	GT	0.0010959084015711926	0.07179577274782686	0.987837052372822	3.0	0.015264246899611006	0.006361567707652612	2.759012023315737	18.0	0.40737790220831027	False	False										ANGEL1	-
chr14	ENSG00000013523.5	77269024	-0.0160013905527434	0.0450214170867183	False	False	77269035	A	T						0.006361567707652612	2.759012023315737	18.0	0.40737790220831027	False	False										ANGEL1	-
chr14	ENSG00000013523.5	77271356	0.007351266025097941	0.0258040629926919	False	False	77271398	AAAT	ATTT	0.05446076527303992	0.07421910317766271	0.4640300156492362	16.0	0.7337836613664533	0.006361567707652612	2.759012023315737	18.0	0.40737790220831027	False	False										ANGEL1	-
chr14	ENSG00000013523.5	77277749	-0.0396500168535767	0.0393033935721886	False	False	77277766	GGT	ACC	-0.07638680514899948	0.07121987569403011	0.2847923189590493	1.0	1.072548981651796	0.006361567707652612	2.759012023315737	18.0	0.40737790220831027	False	False										ANGEL1	-
chr14	ENSG00000013523.5	77314652	0.00709618644467307	0.0297623714744859	False	False	77314686	AAAT	ATTT	0.02084862104167184	0.0764552896521446	0.7854202567704338	26.0	0.27269036761914917	0.006361567707652612	2.759012023315737	18.0	0.40737790220831027	False	False										ANGEL1	-
chr14	ENSG00000013523.5	77319774	-0.022996691622762997	0.031891297325714996	False	False	77319817	GT	AC	-0.007514102316763995	0.08006181659234628	0.9253457621065571	41.0	0.09385375746623173	0.006361567707652612	2.759012023315737	18.0	0.40737790220831027	False	False										ANGEL1	-
chr14	ENSG00000013523.5	77329524	0.0258109421828949	0.0253704603633268	False	False	77329558	GT	AC	0.04866377883456728	0.07799436489297279	0.5335341127357299	33.0	0.6239396769413509	0.006361567707652612	2.759012023315737	18.0	0.40737790220831027	False	False										ANGEL1	-
chr14	ENSG00000013523.5	77353402	-0.00851246610055062	0.0199553047999226	False	False	77353434	AC	GT	-0.09821065740468066	0.07610221914570826	0.19861592272589634	26.0	1.2905097710310223	0.006361567707652612	2.759012023315737	18.0	0.40737790220831027	False	False										ANGEL1	-
chr14	ENSG00000013523.5	77373415	-0.0528941618191348	0.0268572947537898	False	False	77373440	GT	AC	-0.02635213229320701	0.07329809387140059	0.7196139420573309	11.0	0.3595200216180393	0.006361567707652612	2.759012023315737	18.0	0.40737790220831027	False	False										ANGEL1	-
chr14	ENSG00000013523.5	77387563	0.0313385021037349	0.0291259116904673	False	False	77387602	GT	AC	0.10353108866046354	0.07650970908263824	0.17780677894688254	28.0	1.3531758243733416	0.006361567707652612	2.759012023315737	18.0	0.40737790220831027	False	False										ANGEL1	-
chr14	ENSG00000013523.5	77390214	0.0280814990189383	0.028961649170685	False	False	77390225	T	A	0.11614664275987488	0.07423765090676182	0.11946055938982135	18.0	1.564524757198316	0.006361567707652612	2.759012023315737	18.0	0.40737790220831027	False	False										ANGEL1	-
chr14	ENSG00000071246.6	77183599	-0.0201544421080938	0.0500015466029641	False	False	77183609	T	A	-0.009929090599207869	0.07432575058334961	0.8938761249055399	16.0	0.1335888372640555	0.0003722232027398297	3.6220581372151757	17.0	0.055894867141550834	False	False										VASH1	+
chr14	ENSG00000071246.6	77192357	0.0875305232631313	0.0591456170396502	False	False	77192397	GT	AC	0.09260705638775964	0.07360446400052335	0.20993258427987005	14.0	1.2581717378867288	0.0003722232027398297	3.6220581372151757	17.0	0.055894867141550834	False	False										VASH1	+
chr14	ENSG00000071246.6	77198677	0.0184168065083348	0.0501791006004034	False	False	77198731	AC	GT	0.07151171490250494	0.08011628945684869	0.3734556639807316	42.0	0.8925989382099597	0.0003722232027398297	3.6220581372151757	17.0	0.055894867141550834	False	False										VASH1	+
chr14	ENSG00000071246.6	77200142	0.0185244438170883	0.03298402796361	False	False	77200160	T	A	0.06053477666293072	0.07678200683015586	0.4315684724862781	28.0	0.7883979484521093	0.0003722232027398297	3.6220581372151757	17.0	0.055894867141550834	False	False										VASH1	+
chr14	ENSG00000071246.6	77201812	0.0131906361864845	0.0283540455581171	False	False	77201857	AGAGGG	CCCTCT	0.07399857371088138	0.07312252977497585	0.312862004529728	11.0	1.011980492723671	0.0003722232027398297	3.6220581372151757	17.0	0.055894867141550834	False	False										VASH1	+
chr14	ENSG00000071246.6	77202820	-0.0119940866557703	0.0469962540019472	False	False	77202850	AC	GT	-0.05547416491828793	0.07401078838148901	0.4544985748381558	15.0	0.7495416023991806	0.0003722232027398297	3.6220581372151757	17.0	0.055894867141550834	False	False										VASH1	+
chr14	ENSG00000071246.6	77236961	0.114249070280481	0.0324364554647768	False	False	77236991	CCCCTG	AGGGGC	0.1763325622887411	0.07085367054297817	0.013668007648634026	4.0	2.4886863438046154	0.0003722232027398297	3.6220581372151757	17.0	0.055894867141550834	False	False										VASH1	+
chr14	ENSG00000071246.6	77263270	0.040550812630152	0.0279547053358286	False	False	77263287	AC	GT	0.041727563681955564	0.07173328356686573	0.5614411491047477	3.0	0.5817043582434014	0.0003722232027398297	3.6220581372151757	17.0	0.055894867141550834	False	False										VASH1	+
chr14	ENSG00000071246.6	77269024	-0.0184126918480311	0.0317152754547434	False	False	77269035	A	T						0.0003722232027398297	3.6220581372151757	17.0	0.055894867141550834	False	False										VASH1	+
chr14	ENSG00000071246.6	77271356	0.033090410966511004	0.0277747058952866	False	False	77271398	AAAT	ATTT	0.044091151805415126	0.07425713018325125	0.5534118192670316	16.0	0.5937632076085795	0.0003722232027398297	3.6220581372151757	17.0	0.055894867141550834	False	False										VASH1	+
chr14	ENSG00000071246.6	77309003	0.0387646362450179	0.0342099155532299	False	False	77309032	ATTC	AATG	0.015801939373340332	0.0723484260896853	0.8273394238422241	6.0	0.2184144179411971	0.0003722232027398297	3.6220581372151757	17.0	0.055894867141550834	False	False										VASH1	+
chr14	ENSG00000071246.6	77314652	-0.008301852458723091	0.0208707691850705	False	False	77314686	AAAT	ATTT	-0.06839397802875127	0.07629284392221324	0.3712639668558719	26.0	0.8964664903366887	0.0003722232027398297	3.6220581372151757	17.0	0.055894867141550834	False	False										VASH1	+
chr14	ENSG00000071246.6	77319774	0.00740029213825149	0.0248708373452867	False	False	77319817	GT	AC	0.14654618111705342	0.07919969149771594	0.06615634855945372	41.0	1.850337777152575	0.0003722232027398297	3.6220581372151757	17.0	0.055894867141550834	False	False										VASH1	+
chr14	ENSG00000071246.6	77329524	-0.00533937514556774	0.0163062892638856	False	False	77329558	GT	AC	-0.024943270810426254	0.07806258563397361	0.7497319625897985	33.0	0.3195291394443729	0.0003722232027398297	3.6220581372151757	17.0	0.055894867141550834	False	False										VASH1	+
chr14	ENSG00000071246.6	77130436	-0.00838202146365431	0.0216504536607133	False	False	77130480	AC	GT	0.008902230984904938	0.07930201605388502	0.9107609861572064	38.0	0.11225730981235016	0.0003722232027398297	3.6220581372151757	17.0	0.055894867141550834	False	False										VASH1	+
chr14	ENSG00000071246.6	77139246	0.0672378801207721	0.0518989600161492	False	False	77139316	AGAT	ATCT	0.06881624074319027	0.07199769690362989	0.34036927655711946	5.0	0.9558116954116178	0.0003722232027398297	3.6220581372151757	17.0	0.055894867141550834	False	False										VASH1	+
chr14	ENSG00000071246.6	77150362	0.0887261184617368	0.0530392926460664	False	False	77150403	AT	AT	0.1390078787939922	0.07146811678531602	0.05323143197335407	5.0	1.945033464524604	0.0003722232027398297	3.6220581372151757	17.0	0.055894867141550834	False	False										VASH1	+
chr14	ENSG00000100565.11	77198677	0.0137735034563944	0.0262298883632006	True	False	77198731	AC	GT	0.03993017264904695	0.0802578739504515	0.6195250475907869	42.0	0.4975234289622285	0.03793130911227526	2.091826165541536	19.0	1.0	False	False										C14orf166B	+
chr14	ENSG00000100565.11	77200142	-0.0124895234179667	0.031963408656102	False	False	77200160	T	A	-0.08892035916576596	0.07661836454375652	0.2474568644339024	28.0	1.1605619578969715	0.03793130911227526	2.091826165541536	19.0	1.0	False	False										C14orf166B	+
chr14	ENSG00000100565.11	77201812	-0.0028571305162307698	0.0182973934126389	False	False	77201857	AGAGGG	CCCTCT	-0.06307663891063091	0.0731775472948131	0.3898155367791009	11.0	0.8619671093445058	0.03793130911227526	2.091826165541536	19.0	1.0	False	False										C14orf166B	+
chr14	ENSG00000100565.11	77202820	-0.00672197200667491	0.0218159669805899	False	False	77202850	AC	GT	-0.10281710150106567	0.07373209015683173	0.16487589665909938	15.0	1.3944688300897032	0.03793130911227526	2.091826165541536	19.0	1.0	False	False										C14orf166B	+
chr14	ENSG00000100565.11	77236961	-0.000468291541686522	0.0177338568139897	False	False	77236991	CCCCTG	AGGGGC	0.05557689117760357	0.07187032108373337	0.4402944591938156	4.0	0.7732940432094779	0.03793130911227526	2.091826165541536	19.0	1.0	False	False										C14orf166B	+
chr14	ENSG00000100565.11	77263270	0.0101739404508712	0.0241508633299933	False	False	77263287	AC	GT	0.020158856406364282	0.07178122620581401	0.7791343589810329	3.0	0.28083744834009944	0.03793130911227526	2.091826165541536	19.0	1.0	False	False										C14orf166B	+
chr14	ENSG00000100565.11	77269024	0.00874826699951107	0.0353537419379746	False	False	77269035	A	T						0.03793130911227526	2.091826165541536	19.0	1.0	False	False										C14orf166B	+
chr14	ENSG00000100565.11	77271356	0.004009176935229689	0.0258437748365549	False	False	77271398	AAAT	ATTT	0.11286784631249815	0.07385445030744077	0.12819688413476105	16.0	1.5282470567806368	0.03793130911227526	2.091826165541536	19.0	1.0	False	False										C14orf166B	+
chr14	ENSG00000100565.11	77277749	-0.005873108275814	0.0240659685219943	False	False	77277766	GGT	ACC	-0.09239928595911533	0.07112300253478107	0.1954193874674341	1.0	1.299147711233501	0.03793130911227526	2.091826165541536	19.0	1.0	False	False										C14orf166B	+
chr14	ENSG00000100565.11	77309003	-0.00754190244699613	0.0199390744994861	False	False	77309032	ATTC	AATG	-0.027195274074041768	0.0723306984087212	0.7073451557816779	6.0	0.37598522719037825	0.03793130911227526	2.091826165541536	19.0	1.0	False	False										C14orf166B	+
chr14	ENSG00000100565.11	77314652	-0.000758929846158266	0.0281148549716576	False	False	77314686	AAAT	ATTT	-0.03453174230853318	0.07642630356013752	0.6519635991696826	26.0	0.45183059627319555	0.03793130911227526	2.091826165541536	19.0	1.0	False	False										C14orf166B	+
chr14	ENSG00000100565.11	77319774	0.0096863573650422	0.0247090449081619	False	False	77319817	GT	AC	0.0674666691170761	0.07988165319019766	0.3996372066721662	41.0	0.8445827849410983	0.03793130911227526	2.091826165541536	19.0	1.0	False	False										C14orf166B	+
chr14	ENSG00000100565.11	77329524	-0.0010858625020373199	0.0187130074537329	False	False	77329558	GT	AC	-0.08075637048377332	0.07783183907984281	0.300995349835315	33.0	1.0375750006489044	0.03793130911227526	2.091826165541536	19.0	1.0	False	False										C14orf166B	+
chr14	ENSG00000100565.11	77373415	0.00501821079180076	0.0187637260203197	False	False	77373440	GT	AC	0.04616724651305189	0.07324537437592843	0.5292658013348984	11.0	0.6303093800312997	0.03793130911227526	2.091826165541536	19.0	1.0	False	False										C14orf166B	+
chr14	ENSG00000100565.11	77387563	-0.000352935466224402	0.0190803386069221	False	False	77387602	GT	AC	-0.016599004617050783	0.07691247900247432	0.8293908134282924	28.0	0.21581679374184237	0.03793130911227526	2.091826165541536	19.0	1.0	False	False										C14orf166B	+
chr14	ENSG00000100565.11	77390214	0.007600772533312	0.0229581009023769	False	False	77390225	T	A	0.023956205576798204	0.0747220585551355	0.7488843271476116	18.0	0.320604196940339	0.03793130911227526	2.091826165541536	19.0	1.0	False	False										C14orf166B	+
chr14	ENSG00000100565.11	77405399	-0.00223048343868299	0.0351688507646144	False	False	77405447	A	T						0.03793130911227526	2.091826165541536	19.0	1.0	False	False										C14orf166B	+
chr14	ENSG00000100565.11	77407355	0.0067261555566021	0.0224343775333698	False	False	77407413	AC	GT	0.10960133224054117	0.07557056756379338	0.14878055411456387	24.0	1.450317706665634	0.03793130911227526	2.091826165541536	19.0	1.0	False	False										C14orf166B	+
chr14	ENSG00000100565.11	77421560	-0.00540735922347602	0.019976410781202998	False	False	77421590	GTTT	AAAC	-0.008176966115685066	0.07235504147850916	0.910139972266218	6.0	0.11301169826726978	0.03793130911227526	2.091826165541536	19.0	1.0	False	False										C14orf166B	+
chr14	ENSG00000100565.11	77426153	0.0032625379063561	0.0203200230926618	False	False	77426186	ATTT	AAAT	-1.9200988073306743e-05	0.07312724239923292	0.9997907796940496	10.0	0.00026256956290626044	0.03793130911227526	2.091826165541536	19.0	1.0	False	False										C14orf166B	+
chr14	ENSG00000015133.14	91643271	0.00123956278256844	0.015143082904248999	False	False	91643363	CTTT	AAAG	-0.06766996351665644	0.07355199196448575	0.3587622134014812	13.0	0.9200289714700124	0.018887112703710383	2.3689328211812226	25.0	0.9174266975839176	False	False										CCDC88C	-
chr14	ENSG00000015133.14	91648310	0.00200446635122997	0.0177263785588184	False	False	91648340	ATTT	AAAT	0.06842653129493573	0.07334913952644535	0.3520937276377644	12.0	0.9328879893712342	0.018887112703710383	2.3689328211812226	25.0	0.9174266975839176	False	False										CCDC88C	-
chr14	ENSG00000015133.14	91678145	0.00173756009373094	0.0141744008127589	False	False	91678164	ATTG	AATC	0.05671813787945028	0.07205260855919676	0.4321490209821166	5.0	0.787176745070263	0.018887112703710383	2.3689328211812226	25.0	0.9174266975839176	False	False										CCDC88C	-
chr14	ENSG00000015133.14	91680036	-0.0038555048610991204	0.021178342148244	False	False	91680064	GTTT	AAAC	-0.010796743431772936	0.07216457718051167	0.8812271606551229	5.0	0.14961278585151386	0.018887112703710383	2.3689328211812226	25.0	0.9174266975839176	False	False										CCDC88C	-
chr14	ENSG00000015133.14	91710557	0.0124537757003558	0.0215791972772189	False	False	91710601	AC	GT	0.07421006222859032	0.07671097167633062	0.33472733808231514	28.0	0.9673982822393064	0.018887112703710383	2.3689328211812226	25.0	0.9174266975839176	False	False										CCDC88C	-
chr14	ENSG00000015133.14	91712431	0.011732660029607999	0.0368838676073062	False	False	91712442	A	T						0.018887112703710383	2.3689328211812226	25.0	0.9174266975839176	False	False										CCDC88C	-
chr14	ENSG00000015133.14	91729334	-0.00135948778376251	0.0243550036270998	False	False	91729354	CGGGG	CCCCG						0.018887112703710383	2.3689328211812226	25.0	0.9174266975839176	False	False										CCDC88C	-
chr14	ENSG00000015133.14	91797886	0.0194140143153988	0.029984627534444003	False	False	91797902	AG	CT	0.04220002555847205	0.07136494158165753	0.5549826146744987	1.0	0.5913271225786086	0.018887112703710383	2.3689328211812226	25.0	0.9174266975839176	False	False										CCDC88C	-
chr14	ENSG00000015133.14	91812826	0.0792116328267526	0.0574755025633343	True	False	91812837	T	A	0.16538631844976184	0.07270575621871342	0.02407555057443575	13.0	2.2747348635264424	0.018887112703710383	2.3689328211812226	25.0	0.9174266975839176	False	False										CCDC88C	-
chr14	ENSG00000015133.14	91826597	-0.009408776482722241	0.033019053243374	False	False	91826635	AC	GT	-0.044921480335408034	0.07753670178775568	0.563133276121419	31.0	0.5793576370887351	0.018887112703710383	2.3689328211812226	25.0	0.9174266975839176	False	False										CCDC88C	-
chr14	ENSG00000015133.14	91832498	0.00213662888111365	0.0259970555701048	False	False	91832546	AC	GT	-0.053641044484749566	0.08153210567404656	0.5116023540863491	47.0	0.6579131501791284	0.018887112703710383	2.3689328211812226	25.0	0.9174266975839176	False	False										CCDC88C	-
chr14	ENSG00000015133.14	91837588	-0.0357997219159936	0.0394082468218743	False	False	91837598	T	A	-0.12577942732075878	0.07394365481240361	0.09066659338015633	17.0	1.7010171817969162	0.018887112703710383	2.3689328211812226	25.0	0.9174266975839176	False	False										CCDC88C	-
chr14	ENSG00000015133.14	91852145	0.0454057996784965	0.0469112649406665	False	False	91852155	A	T	0.04307862030349057	0.07248027798804987	0.5529853968272735	7.0	0.5943495458253226	0.018887112703710383	2.3689328211812226	25.0	0.9174266975839176	False	False										CCDC88C	-
chr14	ENSG00000015133.14	91868619	-0.0499900938980139	0.043119651456217996	False	False	91868641	AAC	GTT	-0.051578310814455394	0.07133349664884403	0.4705057305334894	1.0	0.7230587765571314	0.018887112703710383	2.3689328211812226	25.0	0.9174266975839176	False	False										CCDC88C	-
chr14	ENSG00000015133.14	91881721	-0.0307990952508701	0.0411260542321273	False	False	91881732	A	T	-0.1205810323170346	0.08272529064811432	0.1471260518127867	53.0	1.457607841233776	0.018887112703710383	2.3689328211812226	25.0	0.9174266975839176	False	False										CCDC88C	-
chr14	ENSG00000015133.14	91888285	0.0083245758406082	0.0181350917734906	False	False	91888320	ATTT	AAAT	-0.0089323934055285	0.07235457385572229	0.9018781573464559	6.0	0.12345305803804504	0.018887112703710383	2.3689328211812226	25.0	0.9174266975839176	False	False										CCDC88C	-
chr14	ENSG00000015133.14	91910066	-0.00958080578128905	0.0236328041280488	False	False	91910085	AAC	GTT	-0.09337325675642838	0.0712986292860186	0.1918693292109821	2.0	1.3096080203990477	0.018887112703710383	2.3689328211812226	25.0	0.9174266975839176	False	False										CCDC88C	-
chr14	ENSG00000015133.14	91915580	-0.00168637471178377	0.018989869100507997	False	False	91915591	T	A	-0.07560600858505727	0.07810185780787772	0.3344567257806487	34.0	0.9680436638401102	0.018887112703710383	2.3689328211812226	25.0	0.9174266975839176	False	False										CCDC88C	-
chr14	ENSG00000015133.14	91939169	-0.0104462108028534	0.0206312460094808	False	False	91939195	AACC	GGTT	-0.012229143243173727	0.07197619238135491	0.8652625038381787	4.0	0.16990539286073192	0.018887112703710383	2.3689328211812226	25.0	0.9174266975839176	False	False										CCDC88C	-
chr14	ENSG00000015133.14	91954056	-0.0138926399028855	0.0252908214935576	False	False	91954082	GTTT	AAAC	-0.13748699147983054	0.07148343802842487	0.05591661565717547	5.0	1.9233405005668562	0.018887112703710383	2.3689328211812226	25.0	0.9174266975839176	False	False										CCDC88C	-
chr14	ENSG00000015133.14	91959657	0.00394789026046154	0.0236693175528964	False	False	91959685	A	T	0.04449003566858916	0.07707528156375558	0.5645579530798668	29.0	0.5772283249044978	0.018887112703710383	2.3689328211812226	25.0	0.9174266975839176	False	False										CCDC88C	-
chr14	ENSG00000015133.14	91962036	-0.00554262274916005	0.0319663536391692	False	False	91962052	A	T						0.018887112703710383	2.3689328211812226	25.0	0.9174266975839176	False	False										CCDC88C	-
chr14	ENSG00000015133.14	91962279	0.00915088923730876	0.0208586737683647	False	False	91962295	AC	GT	-0.04589551397201591	0.07228121354404046	0.5262158860292692	6.0	0.6349577119932011	0.018887112703710383	2.3689328211812226	25.0	0.9174266975839176	False	False										CCDC88C	-
chr14	ENSG00000015133.14	91963686	0.00237839226082443	0.019684190157752	False	False	91963723	AC	GT	-0.06916362884024413	0.07651283600291979	0.36730212030858	27.0	0.9039480491561546	0.018887112703710383	2.3689328211812226	25.0	0.9174266975839176	False	False										CCDC88C	-
chr14	ENSG00000015133.14	91970506	-0.0145883379192341	0.0311692165709303	False	False	91970524	A	T	-0.16692243921724273	0.0722948301697867	0.022047528828498468	11.0	2.3089125297786866	0.018887112703710383	2.3689328211812226	25.0	0.9174266975839176	False	False										CCDC88C	-
chr14	ENSG00000015133.14	91978076	0.00263753052088249	0.0182450186980191	False	False	91978086	T	A	-0.02230289372686713	0.07370264068669763	0.7625316195549452	13.0	0.30260644013658133	0.018887112703710383	2.3689328211812226	25.0	0.9174266975839176	False	False										CCDC88C	-
chr14	ENSG00000015133.14	91978922	-0.0187900293047214	0.0413725984724636	False	False	91978944	A	T	-0.16923062114282167	0.07346053350335724	0.022382481047185317	17.0	2.3036944202847045	0.018887112703710383	2.3689328211812226	25.0	0.9174266975839176	False	False										CCDC88C	-
chr14	ENSG00000119714.6	91643271	0.00508273427012134	0.019490405202213002	True	False	91643363	CTTT	AAAG	-0.04408264654001382	0.07364931300315784	0.5502104776824411	13.0	0.5985479666066091	0.06328480061608556	1.8694885457883696	8.0	0.952040285520213	False	False										GPR68	-
chr14	ENSG00000119714.6	91648310	-0.000540797020489005	0.014024225437656001	False	False	91648340	ATTT	AAAT	-0.0037291935315802134	0.0735209509803655	0.9596010770787884	12.0	0.050722868540916066	0.06328480061608556	1.8694885457883696	8.0	0.952040285520213	False	False										GPR68	-
chr14	ENSG00000119714.6	91678145	-0.000651440912188581	0.0140947958593839	False	False	91678164	ATTG	AATC	0.04285528361604254	0.07210248148852483	0.5529668719647134	5.0	0.5943662788202788	0.06328480061608556	1.8694885457883696	8.0	0.952040285520213	False	False										GPR68	-
chr14	ENSG00000119714.6	91680036	-0.0018312189769648603	0.0146533819042565	False	False	91680064	GTTT	AAAC	-0.08200503755470047	0.07192571304447752	0.25565024262742103	5.0	1.140135204554595	0.06328480061608556	1.8694885457883696	8.0	0.952040285520213	False	False										GPR68	-
chr14	ENSG00000119714.6	91710557	-0.00771425505248156	0.0360104743556822	False	False	91710601	AC	GT	-0.14234249336696178	0.07613980502187857	0.06328480061608556	28.0	1.8694885457883696	0.06328480061608556	1.8694885457883696	8.0	0.952040285520213	True	False	91802285.0	0.07053875380091644	0.24832357274134706	chr14:91802285						GPR68	-
chr14	ENSG00000119714.6	91712431	-0.00020477554056056398	0.036196967206974996	False	False	91712442	A	T						0.06328480061608556	1.8694885457883696	8.0	0.952040285520213	False	False										GPR68	-
chr14	ENSG00000119714.6	91729334	0.0048440766672685895	0.0307300128905462	False	False	91729354	CGGGG	CCCCG						0.06328480061608556	1.8694885457883696	8.0	0.952040285520213	False	False										GPR68	-
chr14	ENSG00000119714.6	91797886	0.00336041395109115	0.0139486678869701	False	False	91797902	AG	CT	0.016124133297042268	0.07141928555088661	0.8216177200324158	1.0	0.2257672164131877	0.06328480061608556	1.8694885457883696	8.0	0.952040285520213	False	False										GPR68	-
chr14	ENSG00000119714.6	91812826	-0.0005082579409329941	0.0124379635252135	False	False	91812837	T	A	-0.0060592949187855075	0.07371962473014736	0.934581959160394	13.0	0.0821937840970531	0.06328480061608556	1.8694885457883696	8.0	0.952040285520213	False	False										GPR68	-
chr14	ENSG00000119714.6	91603732	-0.000547188390155318	0.0171548759861065	False	False	91603748	T	A	-0.037371266905350566	0.07875598718874557	0.6357723405923023	36.0	0.4745196935413567	0.06328480061608556	1.8694885457883696	8.0	0.952040285520213	False	False										GPR68	-
chr14	ENSG00000133943.16	91643271	-0.00192121701586288	0.014147350255473	False	False	91643363	CTTT	AAAG	0.0029887573908601826	0.07372064881410133	0.9677052518563248	13.0	0.04054165880168558	0.001936341218197972	3.1431933514724633	17.0	0.18205590819123332	False	False										C14orf159	+
chr14	ENSG00000133943.16	91648310	0.0401985828977182	0.0500263554435078	False	False	91648340	ATTT	AAAT	0.1486819412541324	0.07270427625420743	0.04226877867524941	12.0	2.0450233316988435	0.001936341218197972	3.1431933514724633	17.0	0.18205590819123332	False	False										C14orf159	+
chr14	ENSG00000133943.16	91680036	-0.0705532537028729	0.0472279225290471	False	False	91680064	GTTT	AAAC	-0.20427698710350795	0.07064696975911554	0.00427596425624357	5.0	2.8915180339656423	0.001936341218197972	3.1431933514724633	17.0	0.18205590819123332	False	False										C14orf159	+
chr14	ENSG00000133943.16	91710557	0.000868091465883966	0.0163773222852409	False	False	91710601	AC	GT	-0.08665757445408465	0.0766337043586322	0.2597404771000333	28.0	1.130802369262257	0.001936341218197972	3.1431933514724633	17.0	0.18205590819123332	False	False										C14orf159	+
chr14	ENSG00000133943.16	91712431	-0.00203791679989753	0.0325758068275376	False	False	91712442	A	T						0.001936341218197972	3.1431933514724633	17.0	0.18205590819123332	False	False										C14orf159	+
chr14	ENSG00000133943.16	91729334	-0.00242546527987285	0.0244173790674613	False	False	91729354	CGGGG	CCCCG						0.001936341218197972	3.1431933514724633	17.0	0.18205590819123332	False	False										C14orf159	+
chr14	ENSG00000133943.16	91437256	-0.0038417657779039	0.0175944915252792	False	False	91437266	A	T	-0.1097216144037668	0.07668586071840633	0.15434688791486098	29.0	1.4307932828278362	0.001936341218197972	3.1431933514724633	17.0	0.18205590819123332	False	False										C14orf159	+
chr14	ENSG00000133943.16	91452796	0.00533992824581255	0.0186807420237525	False	False	91452807	A	T	0.0044957048175445465	0.07856662615054956	0.9544392220308264	35.0	0.057221558794313836	0.001936341218197972	3.1431933514724633	17.0	0.18205590819123332	False	False										C14orf159	+
chr14	ENSG00000133943.16	91471314	-0.0015299488521713	0.0206109998327788	False	False	91471348	A	T	0.03970353002617952	0.0746845743162633	0.5956509579061359	18.0	0.5316162057515227	0.001936341218197972	3.1431933514724633	17.0	0.18205590819123332	False	False										C14orf159	+
chr14	ENSG00000133943.16	91486530	-0.0177298980654981	0.0230400474665076	False	False	91486553	GT	AC	0.06484665970059565	0.07297332714402471	0.37534085715479415	10.0	0.8886350977612716	0.001936341218197972	3.1431933514724633	17.0	0.18205590819123332	False	False										C14orf159	+
chr14	ENSG00000133943.16	91499132	0.0012742214299794599	0.0131801617257022	False	False	91499148	A	T	0.05165855412518798	0.07283511668326162	0.4790458930495754	9.0	0.7092533997005285	0.001936341218197972	3.1431933514724633	17.0	0.18205590819123332	False	False										C14orf159	+
chr14	ENSG00000133943.16	91517588	-0.0022037392553770603	0.015992451544278002	False	False	91517636	AAAT	ATTT	0.06626363735623292	0.07182337036358769	0.3573719887935699	4.0	0.9225915885148521	0.001936341218197972	3.1431933514724633	17.0	0.18205590819123332	False	False										C14orf159	+
chr14	ENSG00000133943.16	91534404	-0.004374027917001371	0.0170637494456699	False	False	91534460	AC	GT	-0.08815514446515055	0.08000922005354333	0.27225122870550705	42.0	1.101812321206929	0.001936341218197972	3.1431933514724633	17.0	0.18205590819123332	False	False										C14orf159	+
chr14	ENSG00000133943.16	91547547	-0.00187435749973891	0.0146645669034601	False	False	91547567	A	T	0.05319972078330154	0.07614130795682104	0.4856849134879741	25.0	0.6986972277054994	0.001936341218197972	3.1431933514724633	17.0	0.18205590819123332	False	False										C14orf159	+
chr14	ENSG00000133943.16	91560140	0.00733723374122595	0.0190507924613782	False	False	91560164	AAAC	GTTT	-0.0741502925202914	0.07159816756420767	0.3016569351763755	3.0	1.035645115551247	0.001936341218197972	3.1431933514724633	17.0	0.18205590819123332	False	False										C14orf159	+
chr14	ENSG00000133943.16	91570125	0.007123139961374259	0.025691303898686003	False	False	91570172	AC	GT	0.0598395179610653	0.07203945794125413	0.4072035463885032	5.0	0.8306491979695698	0.001936341218197972	3.1431933514724633	17.0	0.18205590819123332	False	False										C14orf159	+
chr14	ENSG00000133943.16	91583986	-0.0011276688403370802	0.0143991718148909	False	False	91584030	AC	GT	0.02672113285132708	0.0810817481026963	0.7421877190691806	45.0	0.32955792735848144	0.001936341218197972	3.1431933514724633	17.0	0.18205590819123332	False	False										C14orf159	+
chr14	ENSG00000133943.16	91603732	-0.00404298736135511	0.038347120231277995	False	False	91603748	T	A	-0.06643500631055034	0.0786369276938083	0.3994582343954386	36.0	0.844832170570434	0.001936341218197972	3.1431933514724633	17.0	0.18205590819123332	False	False										C14orf159	+
chr14	ENSG00000258875.1	91643271	0.0038729410840759996	0.0144912301210934	False	False	91643363	CTTT	AAAG	0.0041277718656581594	0.07372035002730963	0.9554086957329948	13.0	0.05599229879034799	0.18434424031044502	1.3324985815500063	7.0	1.0	False	False										CTD-2547L24.3	+
chr14	ENSG00000258875.1	91648310	-0.016140888456045	0.0287261338328115	False	False	91648340	ATTT	AAAT	-0.020058645797309142	0.0735066700679596	0.7852483014611542	12.0	0.2728819817135532	0.18434424031044502	1.3324985815500063	7.0	1.0	False	False										CTD-2547L24.3	+
chr14	ENSG00000258875.1	91678145	-0.0156037990734133	0.0228171897458442	True	False	91678164	ATTG	AATC	0.0484992677583006	0.07208385673076753	0.5018724791794309	5.0	0.6728173263459649	0.18434424031044502	1.3324985815500063	7.0	1.0	False	False										CTD-2547L24.3	+
chr14	ENSG00000258875.1	91680036	0.0035079979750684397	0.0160141631371966	False	False	91680064	GTTT	AAAC	0.008973395552220044	0.07216587800902775	0.9011729763667264	5.0	0.12434402240761898	0.18434424031044502	1.3324985815500063	7.0	1.0	False	False										CTD-2547L24.3	+
chr14	ENSG00000258875.1	91710557	-0.000614042145885282	0.0150899988281438	False	False	91710601	AC	GT	0.06755928942815044	0.07674732778386674	0.37995664886365343	28.0	0.8802819769622293	0.18434424031044502	1.3324985815500063	7.0	1.0	False	False										CTD-2547L24.3	+
chr14	ENSG00000258875.1	91712431	0.0135920878270224	0.0354715061000698	False	False	91712442	A	T						0.18434424031044502	1.3324985815500063	7.0	1.0	False	False										CTD-2547L24.3	+
chr14	ENSG00000258875.1	91729334	-0.00904550899365804	0.0317659356517491	False	False	91729354	CGGGG	CCCCG						0.18434424031044502	1.3324985815500063	7.0	1.0	False	False										CTD-2547L24.3	+
chr14	ENSG00000258875.1	91797886	0.0018860012731595898	0.0168048538410631	False	False	91797902	AG	CT	-0.07796458601220267	0.07121115207777938	0.2749317395966029	1.0	1.0948367458940553	0.18434424031044502	1.3324985815500063	7.0	1.0	False	False										CTD-2547L24.3	+
chr14	ENSG00000258875.1	91812826	0.00602373803880168	0.0208322036549479	False	False	91812837	T	A	0.09776253956025592	0.07336783762016115	0.18434424031044502	13.0	1.3324985815500063	0.18434424031044502	1.3324985815500063	7.0	1.0	True	False	91781251.0	0.3646178157597245	0.5316480921241159	chr14:91781251						CTD-2547L24.3	+
chr14	ENSG00000100796.13	91826597	0.00210385623024342	0.024254411317061	False	False	91826635	AC	GT	-0.05027769407653458	0.0775168910267167	0.5174912110361853	31.0	0.6486030774790238	0.034512511467377736	2.1311687587619597	26.0	1.0	False	False										SMEK1	-
chr14	ENSG00000100796.13	91832498	-0.00708986134289128	0.0229999862895404	False	False	91832546	AC	GT	0.06389664190251543	0.08148280878621293	0.4341750192982029	47.0	0.7841732858051265	0.034512511467377736	2.1311687587619597	26.0	1.0	False	False										SMEK1	-
chr14	ENSG00000100796.13	91837588	-0.00121012198711748	0.0203206225436477	False	False	91837598	T	A	-0.07738849409266961	0.07431206799639196	0.2990872503903905	17.0	1.0413987415398938	0.034512511467377736	2.1311687587619597	26.0	1.0	False	False										SMEK1	-
chr14	ENSG00000100796.13	91852145	-0.00563512678558994	0.0201562743995319	False	False	91852155	A	T	-0.03854183058871005	0.0724937212270237	0.5955842806316717	7.0	0.531657499937287	0.034512511467377736	2.1311687587619597	26.0	1.0	False	False										SMEK1	-
chr14	ENSG00000100796.13	91868619	0.00827576026305075	0.0211392561280763	False	False	91868641	AAC	GTT	0.022729887332876068	0.0714101173383342	0.7505957851603621	1.0	0.3183006579471655	0.034512511467377736	2.1311687587619597	26.0	1.0	False	False										SMEK1	-
chr14	ENSG00000100796.13	91881721	0.0241638740728918	0.0371323777433902	False	False	91881732	A	T	0.08834955378853646	0.08300746102448693	0.28894860495404506	53.0	1.064356778271698	0.034512511467377736	2.1311687587619597	26.0	1.0	False	False										SMEK1	-
chr14	ENSG00000100796.13	91888285	0.00913204582073698	0.0235427271141975	False	False	91888320	ATTT	AAAT	0.1431400859240452	0.07161235509395637	0.04704599225768182	6.0	1.9988183007840405	0.034512511467377736	2.1311687587619597	26.0	1.0	False	False										SMEK1	-
chr14	ENSG00000100796.13	91910066	0.0272544946098959	0.0351971164565315	False	False	91910085	AAC	GTT	0.11354313303302488	0.07114838077480852	0.1121385374578139	2.0	1.5958639085884447	0.034512511467377736	2.1311687587619597	26.0	1.0	False	False										SMEK1	-
chr14	ENSG00000100796.13	91915580	0.00572842694522369	0.020233434214821	False	False	91915591	T	A	0.07756192541347387	0.07809009063888125	0.32206688831305896	34.0	0.9932364628970681	0.034512511467377736	2.1311687587619597	26.0	1.0	False	False										SMEK1	-
chr14	ENSG00000100796.13	91939169	0.0455184128611613	0.0329200381033839	False	False	91939195	AACC	GGTT	0.11002125617601093	0.07154459181211345	0.12573541042015912	4.0	1.5377997608113108	0.034512511467377736	2.1311687587619597	26.0	1.0	False	False										SMEK1	-
chr14	ENSG00000100796.13	91954056	0.0486306353321631	0.0402431516427631	False	False	91954082	GTTT	AAAC	0.12049880347952137	0.0716429238175342	0.09420696940889743	5.0	1.681935871104551	0.034512511467377736	2.1311687587619597	26.0	1.0	False	False										SMEK1	-
chr14	ENSG00000100796.13	91959657	-0.0336648611760672	0.0511867216725755	False	False	91959685	A	T	0.0032768302862434986	0.07715126076737631	0.9661722290833196	29.0	0.042472802824618495	0.034512511467377736	2.1311687587619597	26.0	1.0	False	False										SMEK1	-
chr14	ENSG00000100796.13	91962036	0.0083037868209023	0.0343210287497932	False	False	91962052	A	T						0.034512511467377736	2.1311687587619597	26.0	1.0	False	False										SMEK1	-
chr14	ENSG00000100796.13	91962279	-0.0025476779323622698	0.0185241976921242	False	False	91962295	AC	GT	0.021355635106194332	0.07234095886186093	0.7681555868392249	6.0	0.2952080735752218	0.034512511467377736	2.1311687587619597	26.0	1.0	False	False										SMEK1	-
chr14	ENSG00000100796.13	91969638	0.0530237822405428	0.037178692435524005	False	False	91969649	T	A	0.10986058574084613	0.07367625393544228	0.1376595569963667	15.0	1.4911261074308941	0.034512511467377736	2.1311687587619597	26.0	1.0	False	False										SMEK1	-
chr14	ENSG00000100796.13	91970506	0.067431732650559	0.0417520520924533	True	False	91970524	A	T	0.125928171978394	0.07273985520303121	0.08507202290323274	11.0	1.7312128492269303	0.034512511467377736	2.1311687587619597	26.0	1.0	False	False										SMEK1	-
chr14	ENSG00000100796.13	91978076	0.007965432926008629	0.0172564889578497	False	False	91978086	T	A	0.02996672902574798	0.07368786974504357	0.6847221799208809	13.0	0.4066711268683896	0.034512511467377736	2.1311687587619597	26.0	1.0	False	False										SMEK1	-
chr14	ENSG00000100796.13	91978922	0.00205382917929322	0.020026855924495	False	False	91978944	A	T	0.04904753026173162	0.07444589160275425	0.5108438709647409	17.0	0.6588346140503075	0.034512511467377736	2.1311687587619597	26.0	1.0	False	False										SMEK1	-
chr14	ENSG00000100796.13	91994723	0.0164103246206332	0.0310000271979096	False	False	91994765	GT	AC	0.05776431587820921	0.07917273861432733	0.46670906965418196	38.0	0.7295985573973314	0.034512511467377736	2.1311687587619597	26.0	1.0	False	False										SMEK1	-
chr14	ENSG00000100796.13	92010208	0.005663061376723479	0.0185390334802605	False	False	92010234	AATAT	ATATT	0.08385488111731518	0.07734169058072328	0.27984246531082724	31.0	1.0842131906826362	0.034512511467377736	2.1311687587619597	26.0	1.0	False	False										SMEK1	-
chr14	ENSG00000100796.13	92016549	-0.0134174298532063	0.0266149796587592	False	False	92016577	AT	AT	-0.03522258897100743	0.07428329263559552	0.6359532629555097	16.0	0.47416569354020877	0.034512511467377736	2.1311687587619597	26.0	1.0	False	False										SMEK1	-
chr14	ENSG00000100796.13	92038465	-0.0029906472195721603	0.016554707684706	False	False	92038487	T	A	0.004889956677343942	0.07559199082002928	0.9484955997117854	22.0	0.06468881986434298	0.034512511467377736	2.1311687587619597	26.0	1.0	False	False										SMEK1	-
chr14	ENSG00000100796.13	92039157	0.00979507934790259	0.0190469463570814	False	False	92039171	A	T	0.06965571958539844	0.07162143032716152	0.3319859900915255	3.0	0.9725541540739433	0.034512511467377736	2.1311687587619597	26.0	1.0	False	False										SMEK1	-
chr14	ENSG00000100796.13	92039285	-0.00601500622170723	0.0165534920859139	False	False	92039316	AC	GT	-0.05970859591007089	0.07524335079255297	0.4285319083694127	21.0	0.7935398315086787	0.034512511467377736	2.1311687587619597	26.0	1.0	False	False										SMEK1	-
chr14	ENSG00000100796.13	92056986	-0.00500015242238895	0.0176956686196932	False	False	92057012	GTTTT	AAAAC	-0.047248644013508194	0.07404214591462226	0.5241900213359953	15.0	0.638131748207169	0.034512511467377736	2.1311687587619597	26.0	1.0	False	False										SMEK1	-
chr14	ENSG00000100796.13	92061635	-0.0032025021885418	0.0161121896226907	False	False	92061676	ATTT	AAAT	-0.04279551961297047	0.07325638228649163	0.5598014928889812	11.0	0.5841882751676901	0.034512511467377736	2.1311687587619597	26.0	1.0	False	False										SMEK1	-
chr14	ENSG00000268657.1	91939169	-0.00543431839633689	0.0181624204531703	False	False	91939195	AACC	GGTT	-0.008270099376368852	0.07197911345928762	0.9086471427180038	4.0	0.11489582156421717	0.028864027478277626	2.2034104464015867	27.0	1.0	False	False										AL133373.1	-
chr14	ENSG00000268657.1	91954056	-0.004560652275867929	0.0221330266148467	False	False	91954082	GTTT	AAAC	-0.11556203290675175	0.07168527192666771	0.1085881763734824	5.0	1.6120749744099305	0.028864027478277626	2.2034104464015867	27.0	1.0	False	False										AL133373.1	-
chr14	ENSG00000268657.1	91959657	0.00722745832653075	0.0242655107180826	False	False	91959685	A	T	0.10829460638307624	0.07669793403144885	0.15981055377204798	29.0	1.41196249613023	0.028864027478277626	2.2034104464015867	27.0	1.0	False	False										AL133373.1	-
chr14	ENSG00000268657.1	91962279	0.00121456550891071	0.0143805739209986	False	False	91962295	AC	GT	-0.029039723961990106	0.07232694436960567	0.688496265647055	6.0	0.4015063019058444	0.028864027478277626	2.2034104464015867	27.0	1.0	False	False										AL133373.1	-
chr14	ENSG00000268657.1	91963686	-0.00247501190330045	0.0242047191192263	False	False	91963723	AC	GT	-0.10884635832591738	0.07624081315068433	0.15522261723283592	27.0	1.427665233721873	0.028864027478277626	2.2034104464015867	27.0	1.0	False	False										AL133373.1	-
chr14	ENSG00000268657.1	91969638	-0.00467903262420566	0.0222304021461288	False	False	91969649	T	A	-0.12160322013435924	0.07357483507514591	0.10009908818886147	15.0	1.6527827756618059	0.028864027478277626	2.2034104464015867	27.0	1.0	False	False										AL133373.1	-
chr14	ENSG00000268657.1	91970506	-0.0039014980637452797	0.0206386517800593	False	False	91970524	A	T	-0.10975896030156046	0.07288055372273795	0.1337605683926582	11.0	1.506011613456181	0.028864027478277626	2.2034104464015867	27.0	1.0	False	False										AL133373.1	-
chr14	ENSG00000268657.1	91978076	-0.0012938651803656401	0.0178079734299822	False	False	91978086	T	A	0.05137446054044702	0.07362362661316613	0.4861840245551618	13.0	0.697798558747712	0.028864027478277626	2.2034104464015867	27.0	1.0	False	False										AL133373.1	-
chr14	ENSG00000268657.1	91978922	-0.004019220078707329	0.0179215665319343	False	False	91978944	A	T	-0.022781931884877128	0.07451625413960199	0.7601627275169143	17.0	0.3057310401324853	0.028864027478277626	2.2034104464015867	27.0	1.0	False	False										AL133373.1	-
chr14	ENSG00000268657.1	91994723	-0.00022285661601450298	0.0180902850598958	False	False	91994765	GT	AC	0.055291628746756485	0.07918384133295336	0.4860289043326531	38.0	0.6982690889453751	0.028864027478277626	2.2034104464015867	27.0	1.0	False	False										AL133373.1	-
chr14	ENSG00000268657.1	92010208	0.00017024891231038602	0.0208591149163943	False	False	92010234	AATAT	ATATT	-0.08442412306938178	0.07733795992165274	0.2765793995618337	31.0	1.0916259383478395	0.028864027478277626	2.2034104464015867	27.0	1.0	False	False										AL133373.1	-
chr14	ENSG00000268657.1	92016549	0.00594509587107916	0.0248059598436872	False	False	92016577	AT	AT	0.13592424126350572	0.07363958072139515	0.06655404555157747	16.0	1.845804116915816	0.028864027478277626	2.2034104464015867	27.0	1.0	False	False										AL133373.1	-
chr14	ENSG00000268657.1	92038465	0.0207046093432411	0.0345309664190606	False	False	92038487	T	A	0.0008341413418345327	0.07559286830338358	0.9912083659562092	22.0	0.011034656582771793	0.028864027478277626	2.2034104464015867	27.0	1.0	False	False										AL133373.1	-
chr14	ENSG00000268657.1	92039157	-0.0286456433811805	0.0382672491083424	False	False	92039171	A	T	-0.1451683974644003	0.07103528005333519	0.04234387138479751	3.0	2.043609842255904	0.028864027478277626	2.2034104464015867	27.0	1.0	False	False										AL133373.1	-
chr14	ENSG00000268657.1	92056986	-0.00416831866746936	0.0240720887230175	False	False	92057012	GTTTT	AAAAC	-0.1005232535622244	0.07374946732879949	0.1745547889980071	15.0	1.36303701169879	0.028864027478277626	2.2034104464015867	27.0	1.0	False	False										AL133373.1	-
chr14	ENSG00000268657.1	92061635	0.0257351744447425	0.0318714311033805	False	False	92061676	ATTT	AAAT	0.01262796056316129	0.07331771099281466	0.8634391360746382	11.0	0.17223615402285086	0.028864027478277626	2.2034104464015867	27.0	1.0	False	False										AL133373.1	-
chr14	ENSG00000268657.1	92078357	-0.0251198893873852	0.0305714958951355	True	False	92078415	CTTT	AAAG	-0.06690282302299018	0.0747852360403808	0.3722093614581049	19.0	0.8945993429353561	0.028864027478277626	2.2034104464015867	27.0	1.0	False	False										AL133373.1	-
chr14	ENSG00000268657.1	92086206	-0.010186645140428002	0.0256057813615313	False	False	92086256	GT	AC	0.0006773992311800032	0.07905692336578916	0.9931740842487644	37.0	0.008568499789015806	0.028864027478277626	2.2034104464015867	27.0	1.0	False	False										AL133373.1	-
chr14	ENSG00000268657.1	92088555	0.00842437018063559	0.0235502410125478	False	False	92088565	T	A	-0.0315699352110995	0.077576364988079	0.6845667420482575	31.0	0.4069530096692567	0.028864027478277626	2.2034104464015867	27.0	1.0	False	False										AL133373.1	-
chr14	ENSG00000268657.1	92099161	0.0011891380652912901	0.0156943484716004	False	False	92099186	AC	GT	-0.005254429228281621	0.07254662351943729	0.9423372437523814	7.0	0.0724283084914877	0.028864027478277626	2.2034104464015867	27.0	1.0	False	False										AL133373.1	-
chr14	ENSG00000268657.1	92100996	-0.0019359703273613398	0.0213416062496633	False	False	92101027	AT	AT	0.08797878273193828	0.07487314068842085	0.24155782084946356	20.0	1.175037963187034	0.028864027478277626	2.2034104464015867	27.0	1.0	False	False										AL133373.1	-
chr14	ENSG00000268657.1	92106583	0.0165606086289636	0.0351360773139856	False	False	92106606	T	A						0.028864027478277626	2.2034104464015867	27.0	1.0	False	False										AL133373.1	-
chr14	ENSG00000268657.1	92115676	0.00429146781355795	0.0194789945992294	False	False	92115706	GT	AC	-0.06822992502753	0.07181383089219756	0.3432524640501328	4.0	0.9500944898755298	0.028864027478277626	2.2034104464015867	27.0	1.0	False	False										AL133373.1	-
chr14	ENSG00000268657.1	92117034	0.00501132995419424	0.0174247672564399	False	False	92117054	ATCC	ATGG	0.015179710855506325	0.07216046847342296	0.8336094062162468	5.0	0.21036048097577253	0.028864027478277626	2.2034104464015867	27.0	1.0	False	False										AL133373.1	-
chr14	ENSG00000268657.1	92126444	-0.00119566255732705	0.0286728570628213	False	False	92126489	AC	GT	-0.07841253800929329	0.07536014383831212	0.299541156407764	22.0	1.0405040916260748	0.028864027478277626	2.2034104464015867	27.0	1.0	False	False										AL133373.1	-
chr14	ENSG00000268657.1	92131401	0.00330509609645645	0.0171904381361044	False	False	92131416	T	A	0.027513771506873785	0.07140153032350285	0.7004043706865919	1.0	0.385338680868822	0.028864027478277626	2.2034104464015867	27.0	1.0	False	False										AL133373.1	-
chr14	ENSG00000268657.1	92138367	-0.014452132631220001	0.0255702734305831	False	False	92138398	AAC	GTT	-0.03153691504044052	0.07270311533064902	0.6649453517229639	8.0	0.4337766668871435	0.028864027478277626	2.2034104464015867	27.0	1.0	False	False										AL133373.1	-
chr14	ENSG00000133962.3	91954056	0.0036292480573785705	0.0181719862635836	False	False	91954082	GTTT	AAAC	0.02142043506931341	0.07215222496574515	0.7668802897611141	5.0	0.29687837179633664	1.0300645399853142e-05	4.53853241359688	37.0	0.005893672181232004	False	False										CATSPERB	-
chr14	ENSG00000133962.3	91959657	0.00954311672448323	0.0202609903841297	False	False	91959685	A	T	-0.0043158724228929525	0.07715095643503496	0.9554555840964316	29.0	0.05594062111889873	1.0300645399853142e-05	4.53853241359688	37.0	0.005893672181232004	False	False										CATSPERB	-
chr14	ENSG00000133962.3	91962036	-0.0108962683666998	0.0369090371325179	False	False	91962052	A	T						1.0300645399853142e-05	4.53853241359688	37.0	0.005893672181232004	False	False										CATSPERB	-
chr14	ENSG00000133962.3	91962279	0.0177141764187098	0.0230167033350462	False	False	91962295	AC	GT	0.07456589521658914	0.0721560237666571	0.3027243377420956	6.0	1.0333980633096587	1.0300645399853142e-05	4.53853241359688	37.0	0.005893672181232004	False	False										CATSPERB	-
chr14	ENSG00000133962.3	91963686	0.0126378495459562	0.0246554249127722	False	False	91963723	AC	GT	0.08239751326440918	0.07643569576516555	0.2825619793199637	27.0	1.0779978181602508	1.0300645399853142e-05	4.53853241359688	37.0	0.005893672181232004	False	False										CATSPERB	-
chr14	ENSG00000133962.3	91969638	0.0014220166393350401	0.0160205400204511	False	False	91969649	T	A	-0.00035897379487825724	0.07412492689015966	0.996141306642904	15.0	0.004842821570808352	1.0300645399853142e-05	4.53853241359688	37.0	0.005893672181232004	False	False										CATSPERB	-
chr14	ENSG00000133962.3	91970506	0.00366141199991631	0.0182383125037644	False	False	91970524	A	T	0.03756208391080925	0.0732718127767621	0.6088112076001048	11.0	0.5126402976441976	1.0300645399853142e-05	4.53853241359688	37.0	0.005893672181232004	False	False										CATSPERB	-
chr14	ENSG00000133962.3	91978076	0.00199772326439013	0.0161768367099033	False	False	91978086	T	A	0.07330163879546595	0.07352265510615195	0.3200767896519297	13.0	0.9969939019426474	1.0300645399853142e-05	4.53853241359688	37.0	0.005893672181232004	False	False										CATSPERB	-
chr14	ENSG00000133962.3	91978922	0.00866819962200034	0.0221744823988587	False	False	91978944	A	T	0.0200520779059411	0.07452061288930792	0.7881755647267116	17.0	0.26908095798576204	1.0300645399853142e-05	4.53853241359688	37.0	0.005893672181232004	False	False										CATSPERB	-
chr14	ENSG00000133962.3	91994723	-0.0110620786589727	0.023357422859016003	False	False	91994765	GT	AC	0.07678623159131988	0.07907101635020329	0.33297113396314226	38.0	0.9711046491578638	1.0300645399853142e-05	4.53853241359688	37.0	0.005893672181232004	False	False										CATSPERB	-
chr14	ENSG00000133962.3	92010208	0.0140726604075568	0.0241515397250833	False	False	92010234	AATAT	ATATT	0.07605877940791511	0.07739022781913396	0.32713825429689936	31.0	0.982795651999752	1.0300645399853142e-05	4.53853241359688	37.0	0.005893672181232004	False	False										CATSPERB	-
chr14	ENSG00000133962.3	92016549	-0.0079071328858206	0.0262237843549755	False	False	92016577	AT	AT	-0.03187257794398753	0.07429165084650068	0.6684191163876783	16.0	0.42901964865260245	1.0300645399853142e-05	4.53853241359688	37.0	0.005893672181232004	False	False										CATSPERB	-
chr14	ENSG00000133962.3	92038465	0.0403149453278887	0.0418089651623451	False	False	92038487	T	A	0.11178838295237603	0.07511908098619695	0.13851135505069198	22.0	1.4881489694065484	1.0300645399853142e-05	4.53853241359688	37.0	0.005893672181232004	False	False										CATSPERB	-
chr14	ENSG00000133962.3	92039157	-0.0134538914964414	0.0303423841379876	False	False	92039171	A	T	-0.04844416675896919	0.07171151982638095	0.5001356992884531	3.0	0.6755423239704891	1.0300645399853142e-05	4.53853241359688	37.0	0.005893672181232004	False	False										CATSPERB	-
chr14	ENSG00000133962.3	92039285	-0.0105841443299624	0.021747903172002	False	False	92039316	AC	GT	-0.012854759191196751	0.07537160798813229	0.8647721482246802	21.0	0.17055174400977102	1.0300645399853142e-05	4.53853241359688	37.0	0.005893672181232004	False	False										CATSPERB	-
chr14	ENSG00000133962.3	92056986	0.0022977378153640803	0.0169653432374591	False	False	92057012	GTTTT	AAAAC	0.019921328625507842	0.07411022162099601	0.7883828574030778	15.0	0.26880676092680816	1.0300645399853142e-05	4.53853241359688	37.0	0.005893672181232004	False	False										CATSPERB	-
chr14	ENSG00000133962.3	92061635	0.036290880128286004	0.0373598463050219	False	False	92061676	ATTT	AAAT	0.04683048663628733	0.0732431106350041	0.5233597054213042	11.0	0.6393841854923384	1.0300645399853142e-05	4.53853241359688	37.0	0.005893672181232004	False	False										CATSPERB	-
chr14	ENSG00000133962.3	92078357	-0.0142743996136697	0.0246198315299128	False	False	92078415	CTTT	AAAG	-0.07029369538303375	0.07476776014596	0.3484093211696947	19.0	0.94016050829673	1.0300645399853142e-05	4.53853241359688	37.0	0.005893672181232004	False	False										CATSPERB	-
chr14	ENSG00000133962.3	92086206	0.0020612899778971	0.0200627239039651	False	False	92086256	GT	AC	0.10279318036047376	0.07863815716906214	0.193031535531655	37.0	1.3071666994876465	1.0300645399853142e-05	4.53853241359688	37.0	0.005893672181232004	False	False										CATSPERB	-
chr14	ENSG00000133962.3	92088555	0.0056308839201452705	0.0193061619756731	False	False	92088565	T	A	0.0022183162481140863	0.07761486160139533	0.9772330370992792	31.0	0.028581075870580515	1.0300645399853142e-05	4.53853241359688	37.0	0.005893672181232004	False	False										CATSPERB	-
chr14	ENSG00000133962.3	92099161	-0.006205008646770671	0.0167212505383372	False	False	92099186	AC	GT	-0.031012418859191274	0.07251272954949654	0.6693666952131841	7.0	0.4276824090316787	1.0300645399853142e-05	4.53853241359688	37.0	0.005893672181232004	False	False										CATSPERB	-
chr14	ENSG00000133962.3	92100996	-0.00435826644232292	0.0184739985674097	False	False	92101027	AT	AT	-0.09216876216357517	0.07484465717607093	0.2197817316314935	20.0	1.2314674906820609	1.0300645399853142e-05	4.53853241359688	37.0	0.005893672181232004	False	False										CATSPERB	-
chr14	ENSG00000133962.3	92106583	0.0029521152308301	0.0293743828871744	False	False	92106606	T	A						1.0300645399853142e-05	4.53853241359688	37.0	0.005893672181232004	False	False										CATSPERB	-
chr14	ENSG00000133962.3	92115676	0.00222144250853839	0.0140555893246023	False	False	92115706	GT	AC	0.011088046207338564	0.07197715005980818	0.8777316453415012	4.0	0.15404953097094207	1.0300645399853142e-05	4.53853241359688	37.0	0.005893672181232004	False	False										CATSPERB	-
chr14	ENSG00000133962.3	92117034	0.011432525642963001	0.0193936273499328	False	False	92117054	ATCC	ATGG	-0.013489761466490162	0.0721622169409389	0.8519077041837141	5.0	0.1869366274809828	1.0300645399853142e-05	4.53853241359688	37.0	0.005893672181232004	False	False										CATSPERB	-
chr14	ENSG00000133962.3	92126444	0.00774275966158912	0.0237576292812791	False	False	92126489	AC	GT	0.03314673754393867	0.07555135599767103	0.6613974775570628	22.0	0.43873120616075323	1.0300645399853142e-05	4.53853241359688	37.0	0.005893672181232004	False	False										CATSPERB	-
chr14	ENSG00000133962.3	92131401	0.0020537027582695397	0.0195003206196384	False	False	92131416	T	A	-0.08329699473486102	0.07118034047934735	0.2433314763760825	1.0	1.1702247302263082	1.0300645399853142e-05	4.53853241359688	37.0	0.005893672181232004	False	False										CATSPERB	-
chr14	ENSG00000133962.3	92138367	-0.00164860115660837	0.0191291565726039	False	False	92138398	AAC	GTT	0.06016545065642299	0.0726075235708139	0.4083537335452071	8.0	0.8286393433835242	1.0300645399853142e-05	4.53853241359688	37.0	0.005893672181232004	False	False										CATSPERB	-
chr14	ENSG00000133962.3	92142868	0.000714459134994976	0.0157538401242581	False	False	92142878	T	A	0.03820528623951098	0.07732582731197374	0.6218976399522478	30.0	0.4940818296760075	1.0300645399853142e-05	4.53853241359688	37.0	0.005893672181232004	False	False										CATSPERB	-
chr14	ENSG00000133962.3	92169020	-0.0197070219305142	0.0301345436615003	False	False	92169050	AC	GT	-0.055702502219596106	0.08071968891219508	0.4911935078770483	44.0	0.6900733014492652	1.0300645399853142e-05	4.53853241359688	37.0	0.005893672181232004	False	False										CATSPERB	-
chr14	ENSG00000133962.3	92206211	0.0147597039634726	0.0238196727516891	False	False	92206225	A	T	0.06680879175731129	0.0714514927924991	0.3509328673960377	2.0	0.9350230365561348	1.0300645399853142e-05	4.53853241359688	37.0	0.005893672181232004	False	False										CATSPERB	-
chr14	ENSG00000133962.3	92208624	0.0223050028136862	0.0303436093625936	False	False	92208634	A	T	0.12543649414958555	0.07235644944476237	0.08463013885708763	9.0	1.7335910635767862	1.0300645399853142e-05	4.53853241359688	37.0	0.005893672181232004	False	False										CATSPERB	-
chr14	ENSG00000133962.3	92220542	-0.11439947420046302	0.0564442498990679	False	False	92220576	AAAAAC	GTTTTT	-0.13074349186745512	0.07230645991469388	0.07217574097553138	9.0	1.8081854929933565	1.0300645399853142e-05	4.53853241359688	37.0	0.005893672181232004	False	False										CATSPERB	-
chr14	ENSG00000133962.3	92233479	-0.177925727879957	0.0620223831465581	False	False	92233507	AT	AT	-0.17307655452571494	0.07202363346057779	0.017236375560300186	10.0	2.4030522511815318	1.0300645399853142e-05	4.53853241359688	37.0	0.005893672181232004	False	False										CATSPERB	-
chr14	ENSG00000133962.3	92240974	0.0485234639705914	0.0389745182606256	False	False	92240997	AAAC	GTTT	0.11251748992153418	0.07097498173982272	0.11450753122412845	1.0	1.5853119953450123	1.0300645399853142e-05	4.53853241359688	37.0	0.005893672181232004	False	False										CATSPERB	-
chr14	ENSG00000133962.3	92287048	-0.13858776589364002	0.0642229400734855	False	False	92287059	A	T	-0.12733295707004866	0.0774512560339899	0.10208357507359032	33.0	1.644039923822125	1.0300645399853142e-05	4.53853241359688	37.0	0.005893672181232004	False	False										CATSPERB	-
chr14	ENSG00000133962.3	92289865	0.00606599554080328	0.0183713822562867	False	False	92289886	A	T	0.02799327276782914	0.0787801554874828	0.7228044300716678	36.0	0.355334063440341	1.0300645399853142e-05	4.53853241359688	37.0	0.005893672181232004	False	False										CATSPERB	-
chr14	ENSG00000133962.3	92324310	-0.0459642291739765	0.0732339831869425	False	False	92324328	GTTT	AAAC						1.0300645399853142e-05	4.53853241359688	37.0	0.005893672181232004	False	False										CATSPERB	-
chr14	ENSG00000133962.3	92328258	-0.007807665377002571	0.0224614338401292	False	False	92328317	AT	AT	0.018353348079203326	0.07623644197473256	0.8100414516578442	25.0	0.24074245339632025	1.0300645399853142e-05	4.53853241359688	37.0	0.005893672181232004	False	False										CATSPERB	-
chr14	ENSG00000020426.6	61106005	-0.000985297621350347	0.0213787805718408	False	False	61106062	AG	CT	0.012747355173078794	0.07760874628297383	0.8697329627582033	31.0	0.1642515281280271	0.13934200542206648	1.485734257465316	13.0	1.0	False	False										MNAT1	+
chr14	ENSG00000020426.6	61117303	-0.00296953320440476	0.029939629986492997	False	False	61117348	GT	AC	-0.008866784880437009	0.0764689051250805	0.9078259945865721	26.0	0.11595281593130662	0.13934200542206648	1.485734257465316	13.0	1.0	False	False										MNAT1	+
chr14	ENSG00000020426.6	61133206	-0.00665371725266487	0.0223518783356835	False	False	61133247	AC	GT	-0.09874481391650616	0.0758766387786933	0.19486674757285288	25.0	1.3013862435908852	0.13934200542206648	1.485734257465316	13.0	1.0	False	False										MNAT1	+
chr14	ENSG00000020426.6	61144273	-0.0020796372742341	0.0361390647863522	False	False	61144288	AT	AT	0.022781953617931387	0.07196289280509413	0.7519050856231887	4.0	0.31657918032331644	0.13934200542206648	1.485734257465316	13.0	1.0	False	False										MNAT1	+
chr14	ENSG00000020426.6	61150560	0.0132013203059396	0.0264079955211773	False	False	61150585	ATTT	AAAT	-0.06241999122459636	0.07184120891897999	0.38600259829763706	4.0	0.8688605351142051	0.13934200542206648	1.485734257465316	13.0	1.0	False	False										MNAT1	+
chr14	ENSG00000020426.6	61152113	-0.000706091570834337	0.0217758814457998	False	False	61152155	AC	GT	0.02728904173375156	0.07927562412168124	0.7311282211866429	38.0	0.3442299198031571	0.13934200542206648	1.485734257465316	13.0	1.0	False	False										MNAT1	+
chr14	ENSG00000020426.6	61156084	0.007148408032537991	0.022746216310496004	False	False	61156095	A	T	0.022754984423827104	0.07622954207767058	0.7656772276549825	25.0	0.2985061146063551	0.13934200542206648	1.485734257465316	13.0	1.0	False	False										MNAT1	+
chr14	ENSG00000020426.6	61170336	-0.00928812730232687	0.0280240302886508	False	False	61170362	AT	AT	0.005998091960647895	0.0793037319738886	0.939805030410264	38.0	0.07563442238283082	0.13934200542206648	1.485734257465316	13.0	1.0	False	False										MNAT1	+
chr14	ENSG00000020426.6	61172104	-0.00355219266083926	0.0239169805593561	False	False	61172133	AC	GT	-0.0034330852455116533	0.08084473192022419	0.966183244785652	44.0	0.042465169516541244	0.13934200542206648	1.485734257465316	13.0	1.0	False	False										MNAT1	+
chr14	ENSG00000020426.6	61210014	-0.00904637736422222	0.0431903253328289	False	False	61210024	T	A	-0.02290539857548932	0.0764518478856029	0.7648419016995828	26.0	0.29960555838706904	0.13934200542206648	1.485734257465316	13.0	1.0	False	False										MNAT1	+
chr14	ENSG00000020426.6	61339543	-0.0069605417307790005	0.0244410054918226	False	False	61339588	AC	GT	-0.11738155070020567	0.07900575093453137	0.13934200542206648	39.0	1.485734257465316	0.13934200542206648	1.485734257465316	13.0	1.0	True	False	61457454.0	0.3344495011941561	0.5048016313431819	chr14:61457454						MNAT1	+
chr14	ENSG00000020426.6	61381275	0.0288637137569575	0.0477114036668998	True	False	61381285	A	T	0.09859740389859062	0.07609929462846589	0.1968452447995758	26.0	1.295641495495663	0.13934200542206648	1.485734257465316	13.0	1.0	False	False										MNAT1	+
chr14	ENSG00000020426.6	61474033	0.00171975799663516	0.0246327673792902	False	False	61474060	AAAAT	ATTTT						0.13934200542206648	1.485734257465316	13.0	1.0	False	False										MNAT1	+
chr14	ENSG00000020426.6	61496982	-0.0020660440130362	0.014719329601098	False	False	61497018	GT	AC	0.02998297439470772	0.07643753024974685	0.6953585550386341	26.0	0.3922546201681735	0.13934200542206648	1.485734257465316	13.0	1.0	False	False										MNAT1	+
chr14	ENSG00000020426.6	61528545	-0.0011450960109341199	0.0339952046579173	False	False	61528574	GTTTT	AAAAC						0.13934200542206648	1.485734257465316	13.0	1.0	False	False										MNAT1	+
chr14	ENSG00000100625.8	61106005	0.0013919809849702802	0.01337449420852	False	False	61106062	AG	CT	-0.004884569980921221	0.07761412665541326	0.9498947497267004	31.0	0.06293403264855964	0.03360411079441487	2.1441054589603934	11.0	0.7983115954089353	False	False										SIX4	-
chr14	ENSG00000100625.8	61117303	-0.0265172973650165	0.0377016607107034	False	False	61117348	GT	AC	-0.062002540384090116	0.0763247786896426	0.4177194924017204	26.0	0.8123513942465445	0.03360411079441487	2.1441054589603934	11.0	0.7983115954089353	False	False										SIX4	-
chr14	ENSG00000100625.8	61133206	-0.00144290587790976	0.0198703307334423	False	False	61133247	AC	GT	0.0748115290288768	0.07603561111544897	0.3265460822450095	25.0	0.9839012001269566	0.03360411079441487	2.1441054589603934	11.0	0.7983115954089353	False	False										SIX4	-
chr14	ENSG00000100625.8	61144273	-0.0292889545222202	0.0382513290197233	True	False	61144288	AT	AT	-0.12312045546941155	0.07143392009493503	0.08638923330116276	4.0	1.7235573143093028	0.03360411079441487	2.1441054589603934	11.0	0.7983115954089353	False	False										SIX4	-
chr14	ENSG00000100625.8	61150560	0.00972082019123428	0.0265866547987064	False	False	61150585	ATTT	AAAT	0.10207966407700496	0.07160555968015636	0.15560407554472702	4.0	1.425582937036853	0.03360411079441487	2.1441054589603934	11.0	0.7983115954089353	False	False										SIX4	-
chr14	ENSG00000100625.8	61152113	0.0216089968699299	0.0411087380944564	False	False	61152155	AC	GT	0.15455958245240753	0.0783521856936321	0.05027223268087886	38.0	1.9726263037097256	0.03360411079441487	2.1441054589603934	11.0	0.7983115954089353	False	False										SIX4	-
chr14	ENSG00000100625.8	61156084	0.0299176469852242	0.0400797361045581	False	False	61156095	A	T	0.13402918864316168	0.07556131718414293	0.07786888029108535	25.0	1.7737804691325398	0.03360411079441487	2.1441054589603934	11.0	0.7983115954089353	False	False										SIX4	-
chr14	ENSG00000100625.8	61170336	-0.0193747233872995	0.0300707863492769	False	False	61170362	AT	AT	-0.09499894245955336	0.07894649095135177	0.2306359686388028	38.0	1.2033333124089505	0.03360411079441487	2.1441054589603934	11.0	0.7983115954089353	False	False										SIX4	-
chr14	ENSG00000100625.8	61210014	-0.0131186686731506	0.0299717454696566	False	False	61210024	T	A	-0.004027270884321532	0.07647129114211959	0.9580612323723402	26.0	0.05266382748575502	0.03360411079441487	2.1441054589603934	11.0	0.7983115954089353	False	False										SIX4	-
chr14	ENSG00000100625.8	61084286	-0.00455063707056682	0.025515076364371003	False	False	61084303	AC	GT						0.03360411079441487	2.1441054589603934	11.0	0.7983115954089353	False	False										SIX4	-
chr14	ENSG00000100625.8	61093442	-0.0108674849301139	0.0238425206290394	False	False	61093456	T	A	-0.11408304939718855	0.07114395150030778	0.11043123023980808	2.0	1.603552332859878	0.03360411079441487	2.1441054589603934	11.0	0.7983115954089353	False	False										SIX4	-
chr14	ENSG00000126778.7	61106005	0.008577233704140621	0.0233649881546757	False	False	61106062	AG	CT	0.09209329264282252	0.0772852183317844	0.2351178337082665	31.0	1.191602930426712	0.0864223112399303	1.724512750413084	17.0	1.0	False	False										SIX1	-
chr14	ENSG00000126778.7	61117303	-0.0159955212148456	0.0397893426066701	True	False	61117348	GT	AC	-0.1307447638293096	0.07581548109632211	0.0864223112399303	26.0	1.724512750413084	0.0864223112399303	1.724512750413084	17.0	1.0	True	False	61139117.0	0.15148360163471825	0.333398018160934	chr14:61139117						SIX1	-
chr14	ENSG00000126778.7	61133206	-0.007567203604703609	0.0204581526795845	False	False	61133247	AC	GT	-0.04864980502203586	0.07615899817316553	0.5238075723803596	25.0	0.6387926074266234	0.0864223112399303	1.724512750413084	17.0	1.0	False	False										SIX1	-
chr14	ENSG00000126778.7	61144273	0.00486340629092491	0.0397907015343444	False	False	61144288	AT	AT	-0.011698698351871158	0.0719766492235871	0.8710549032717236	4.0	0.16253463419129877	0.0864223112399303	1.724512750413084	17.0	1.0	False	False										SIX1	-
chr14	ENSG00000126778.7	61150560	-0.00191939999022615	0.018030275078888998	False	False	61150585	ATTT	AAAT	0.0029198301227856068	0.07198126823806948	0.9676856150722442	4.0	0.040563749351131405	0.0864223112399303	1.724512750413084	17.0	1.0	False	False										SIX1	-
chr14	ENSG00000126778.7	61152113	-0.00577385359540706	0.0190380089957843	False	False	61152155	AC	GT	-0.042710321505839255	0.07923279244715538	0.5906073311967128	38.0	0.5390485452639457	0.0864223112399303	1.724512750413084	17.0	1.0	False	False										SIX1	-
chr14	ENSG00000126778.7	61156084	-0.0093532604876401	0.0296983857789658	False	False	61156095	A	T	0.012190710464395555	0.07624361912219943	0.8731541187804807	25.0	0.15989155033232222	0.0864223112399303	1.724512750413084	17.0	1.0	False	False										SIX1	-
chr14	ENSG00000126778.7	61170336	-0.00100076648221444	0.0274626278284278	False	False	61170362	AT	AT	-0.03531023141797461	0.07925570382256485	0.6565479215383229	38.0	0.44552290516561477	0.0864223112399303	1.724512750413084	17.0	1.0	False	False										SIX1	-
chr14	ENSG00000126778.7	61172104	0.00764023072518866	0.0256548364598252	False	False	61172133	AC	GT	0.055804636764745834	0.08071922783285113	0.4903979605614767	44.0	0.691342549513766	0.0864223112399303	1.724512750413084	17.0	1.0	False	False										SIX1	-
chr14	ENSG00000126778.7	61210014	0.00175813037793695	0.0188656302720802	False	False	61210024	T	A	-0.014832267820084797	0.0764634990637493	0.8464230280752167	26.0	0.19397840802078398	0.0864223112399303	1.724512750413084	17.0	1.0	False	False										SIX1	-
chr14	ENSG00000126778.7	61084286	0.00639644190630958	0.0430682312088053	False	False	61084303	AC	GT						0.0864223112399303	1.724512750413084	17.0	1.0	False	False										SIX1	-
chr14	ENSG00000126778.7	61093442	0.00437025542746555	0.0177909536632237	False	False	61093456	T	A	-0.010831034187912729	0.07160728686234921	0.8799301116460454	2.0	0.15125603360358061	0.0864223112399303	1.724512750413084	17.0	1.0	False	False										SIX1	-
chr14	ENSG00000126778.7	61015101	0.00662320192367173	0.0181987036365243	False	False	61015137	GT	AC	0.039385159863720993	0.07641257700826412	0.6069198752602598	26.0	0.5154277136794043	0.0864223112399303	1.724512750413084	17.0	1.0	False	False										SIX1	-
chr14	ENSG00000126778.7	61026520	0.005501957929677529	0.0252820053977847	False	False	61026571	AC	GT	-0.01970935102182788	0.08136303818888824	0.8089231952792466	46.0	0.24223961470160033	0.0864223112399303	1.724512750413084	17.0	1.0	False	False										SIX1	-
chr14	ENSG00000126778.7	61050571	0.0017643649217564399	0.0170350774790106	False	False	61050607	A	T	0.04869437024911917	0.07847421760712019	0.5357912411668617	35.0	0.620514249570562	0.0864223112399303	1.724512750413084	17.0	1.0	False	False										SIX1	-
chr14	ENSG00000126778.7	61063300	-0.00399236967829635	0.0154066830014815	False	False	61063334	AC	GT	-0.03538907356270389	0.07756643532087691	0.6488122383074739	31.0	0.4562421028671272	0.0864223112399303	1.724512750413084	17.0	1.0	False	False										SIX1	-
chr14	ENSG00000126778.7	61067835	-0.0076643389311022905	0.0207427867853856	False	False	61067853	AC	GT	-0.02844910767658097	0.07329387923044697	0.6983480217694954	11.0	0.3881512068304189	0.0864223112399303	1.724512750413084	17.0	1.0	False	False										SIX1	-
chr14	ENSG00000126778.7	61070767	-0.00184340961882593	0.0152875812540157	False	False	61070799	AC	GT	-0.025183260810230403	0.07310405020985755	0.7308685489516861	10.0	0.34448516515757455	0.0864223112399303	1.724512750413084	17.0	1.0	False	False										SIX1	-
chr14	ENSG00000126814.6	61339543	0.00362884716251205	0.0165474608442282	False	False	61339588	AC	GT	-0.03290271202963328	0.07951265369965564	0.6795782737476608	39.0	0.41380472791056877	0.4074096957556017	0.8305079336177	4.0	1.0	False	False										TRMT5	-
chr14	ENSG00000126814.6	61381275	0.0308460774966977	0.038703569540248	True	False	61381285	A	T	0.06338282758544121	0.07631814823170327	0.4074096957556017	26.0	0.8305079336177	0.4074096957556017	0.8305079336177	4.0	1.0	True	False	61454848.0	0.6071629182689753	0.7332360156166552	chr14:61454848						TRMT5	-
chr14	ENSG00000126814.6	61474033	-0.000510832470504491	0.0250051474996223	False	False	61474060	AAAAT	ATTTT						0.4074096957556017	0.8305079336177	4.0	1.0	False	False										TRMT5	-
chr14	ENSG00000126814.6	61496982	0.00202361045445965	0.0160474958817072	False	False	61497018	GT	AC	0.04623957269664722	0.07639011532136779	0.5457766385300081	26.0	0.6053083242788759	0.4074096957556017	0.8305079336177	4.0	1.0	False	False										TRMT5	-
chr14	ENSG00000126814.6	61528545	0.0018650938830801899	0.0292589344496985	False	False	61528574	GTTTT	AAAAC						0.4074096957556017	0.8305079336177	4.0	1.0	False	False										TRMT5	-
chr14	ENSG00000126814.6	61542496	-0.00402226895133516	0.0185156798783041	False	False	61542550	GT	AC	-0.0024267603023026022	0.08006384114689417	0.9758583126826138	41.0	0.03031031571231005	0.4074096957556017	0.8305079336177	4.0	1.0	False	False										TRMT5	-
chr14	ENSG00000139974.11	61381275	-0.0125019273258089	0.0271802184922828	False	False	61381285	A	T	-0.04266758044139552	0.07640227016541151	0.5772611051109233	26.0	0.5584595896040769	0.3212963303744275	0.9945683615109517	8.0	1.0	False	False										SLC38A6	+
chr14	ENSG00000139974.11	61474033	0.000348679927727868	0.0218202957414801	False	False	61474060	AAAAT	ATTTT						0.3212963303744275	0.9945683615109517	8.0	1.0	False	False										SLC38A6	+
chr14	ENSG00000139974.11	61496982	0.00558649631164412	0.0190295159602235	False	False	61497018	GT	AC	-0.0035535597702086212	0.07647142845315774	0.9629905729451116	26.0	0.04646911718649717	0.3212963303744275	0.9945683615109517	8.0	1.0	False	False										SLC38A6	+
chr14	ENSG00000139974.11	61528545	-0.0018154413361923	0.0298329442042201	False	False	61528574	GTTTT	AAAAC						0.3212963303744275	0.9945683615109517	8.0	1.0	False	False										SLC38A6	+
chr14	ENSG00000139974.11	61613982	-0.0426608538727268	0.038416353247556004	True	False	61614004	T	A	-0.023464668218255432	0.07667538178985503	0.7599592159583792	27.0	0.3060261021270853	0.3212963303744275	0.9945683615109517	8.0	1.0	False	False										SLC38A6	+
chr14	ENSG00000139974.11	61622266	0.00250697820743249	0.0267067275238421	False	False	61622282	A	T	0.04133172474826615	0.07574502330032168	0.5859922227842813	23.0	0.5456691799326521	0.3212963303744275	0.9945683615109517	8.0	1.0	False	False										SLC38A6	+
chr14	ENSG00000139974.11	61627940	-0.0106664183382471	0.0269685245242254	False	False	61627973	GT	AC	-0.04043904456273417	0.07326357937452986	0.5816338605087382	11.0	0.5519665420113617	0.3212963303744275	0.9945683615109517	8.0	1.0	False	False										SLC38A6	+
chr14	ENSG00000139974.11	61637757	-0.00109505507218671	0.0159689067249352	False	False	61637768	A	T	-0.07433977925333836	0.07474577126141546	0.3212963303744275	19.0	0.9945683615109517	0.3212963303744275	0.9945683615109517	8.0	1.0	True	False	61592388.0	0.28887743305408103	0.4640522749613026	chr14:61592388						SLC38A6	+
chr14	ENSG00000139974.11	61649075	0.00717829102205308	0.0280899488148555	False	False	61649118	GT	AC	0.04007778403428888	0.07826311494504437	0.6092809282640711	34.0	0.5120903258505763	0.3212963303744275	0.9945683615109517	8.0	1.0	False	False										SLC38A6	+
chr14	ENSG00000139974.11	61542496	0.0056638415703512395	0.0186605203269668	False	False	61542550	GT	AC	0.029766881726210226	0.08002859796349	0.7104325605349693	41.0	0.3719530578280308	0.3212963303744275	0.9945683615109517	8.0	1.0	False	False										SLC38A6	+
chr14	ENSG00000020577.9	54956157	0.0251060204332996	0.0304821058234596	False	False	54956215	CT	AG	0.03814578710878637	0.07427531653247392	0.608177002647303	16.0	0.513572864978753	0.01093102996160143	2.5700318004634126	27.0	0.7054145587315566	False	False										SAMD4A	+
chr14	ENSG00000020577.9	54980285	0.0111234567891665	0.0244812528753865	False	False	54980358	ATGTT	AACAT	0.0059508636291355855	0.07273800878364688	0.9348825512201464	8.0	0.08181229770581061	0.01093102996160143	2.5700318004634126	27.0	0.7054145587315566	False	False										SAMD4A	+
chr14	ENSG00000020577.9	55002078	-0.00444968157103724	0.0211194940688324	False	False	55002112	AC	GT	-0.03935181806039724	0.08000206064715246	0.6234920435355114	41.0	0.4918850557357225	0.01093102996160143	2.5700318004634126	27.0	0.7054145587315566	False	False										SAMD4A	+
chr14	ENSG00000020577.9	55021638	-0.0228357139921626	0.0265016769712141	True	False	55021663	ATTT	AAAT	-0.005025102557228438	0.07392119376151378	0.9458764204812052	14.0	0.06797918569119077	0.01093102996160143	2.5700318004634126	27.0	0.7054145587315566	False	False										SAMD4A	+
chr14	ENSG00000020577.9	55034376	-0.0163558036458683	0.0266175821246107	False	False	55034386	T	A	-0.02039448616080164	0.07472796343528769	0.7852320863111586	18.0	0.2729163919803955	0.01093102996160143	2.5700318004634126	27.0	0.7054145587315566	False	False										SAMD4A	+
chr14	ENSG00000020577.9	55058241	0.0151172622500868	0.0336202001714865	False	False	55058272	T	A	0.14768881393381533	0.07563331107446432	0.05248823465305836	26.0	1.9526953380159333	0.01093102996160143	2.5700318004634126	27.0	0.7054145587315566	False	False										SAMD4A	+
chr14	ENSG00000020577.9	55061139	-0.027265581115018	0.0342073885132205	False	False	55061149	A	T	-0.18307783190284493	0.07540020703145835	0.016221710065741538	27.0	2.428081289305499	0.01093102996160143	2.5700318004634126	27.0	0.7054145587315566	False	False										SAMD4A	+
chr14	ENSG00000020577.9	55087074	0.00536108518822388	0.0262849254481189	False	False	55087105	ATC	ATG	0.0571218262791785	0.07149456127647437	0.42528136116292015	2.0	0.7989674355547758	0.01093102996160143	2.5700318004634126	27.0	0.7054145587315566	False	False										SAMD4A	+
chr14	ENSG00000020577.9	55091495	-0.00208140191430726	0.0157024501026587	False	False	55091505	T	A	-0.016724959118545067	0.07760419640492064	0.8296294782691901	31.0	0.21551616914217012	0.01093102996160143	2.5700318004634126	27.0	0.7054145587315566	False	False										SAMD4A	+
chr14	ENSG00000020577.9	55101438	0.0056499833377664605	0.017445760282321	False	False	55101499	CTGT	ACAG	-0.04098248078496377	0.07306580567307941	0.5755383792453002	10.0	0.5608982260228943	0.01093102996160143	2.5700318004634126	27.0	0.7054145587315566	False	False										SAMD4A	+
chr14	ENSG00000020577.9	55106744	0.00103231877166797	0.0200442852461605	False	False	55106754	A	T	0.029203124057767132	0.07349010514551436	0.6915491103429978	12.0	0.39737491190063445	0.01093102996160143	2.5700318004634126	27.0	0.7054145587315566	False	False										SAMD4A	+
chr14	ENSG00000020577.9	55122296	-0.00382829669611473	0.0156058144380053	False	False	55122306	A	T	-0.08016506025493712	0.0721245854603246	0.26775877137728865	6.0	1.1114803605912653	0.01093102996160143	2.5700318004634126	27.0	0.7054145587315566	False	False										SAMD4A	+
chr14	ENSG00000020577.9	55128659	-0.008721702190865759	0.0196056928004495	False	False	55128669	A	T	-0.061850214134832576	0.07338070116021453	0.400390905909656	12.0	0.8428675817609448	0.01093102996160143	2.5700318004634126	27.0	0.7054145587315566	False	False										SAMD4A	+
chr14	ENSG00000020577.9	55131529	0.00417818465859764	0.0160613229148687	False	False	55131568	AC	GT	0.08594987861458889	0.07709596704062396	0.2665196089435508	30.0	1.1148427332041837	0.01093102996160143	2.5700318004634126	27.0	0.7054145587315566	False	False										SAMD4A	+
chr14	ENSG00000020577.9	55143262	0.00897616458317212	0.0229986111149972	False	False	55143274	T	A	0.09366152955392554	0.0792060091490961	0.23878168922398266	39.0	1.1825053497849967	0.01093102996160143	2.5700318004634126	27.0	0.7054145587315566	False	False										SAMD4A	+
chr14	ENSG00000020577.9	55151993	-0.00546047073592082	0.017150430628262	False	False	55152003	C	G	-0.09276864436038083	0.0742141787375318	0.2129177400649185	17.0	1.2500124091983735	0.01093102996160143	2.5700318004634126	27.0	0.7054145587315566	False	False										SAMD4A	+
chr14	ENSG00000020577.9	55172288	-0.0165939543405599	0.0352838247752686	False	False	55172317	GTTTTT	AAAAAC	-0.17821222849973736	0.07046513600985954	0.01222786163118544	2.0	2.529083722690917	0.01093102996160143	2.5700318004634126	27.0	0.7054145587315566	False	False										SAMD4A	+
chr14	ENSG00000020577.9	55189822	-0.0225120356931607	0.035702197493085	False	False	55189833	A	T	-0.16404610459905702	0.07292067984831396	0.02566238658959821	14.0	2.249651332657591	0.01093102996160143	2.5700318004634126	27.0	0.7054145587315566	False	False										SAMD4A	+
chr14	ENSG00000020577.9	55204427	-0.00156604555305234	0.0169017533820919	False	False	55204437	T	A	0.004145002293614806	0.07352083061892879	0.9551010395309864	12.0	0.056378610779019504	0.01093102996160143	2.5700318004634126	27.0	0.7054145587315566	False	False										SAMD4A	+
chr14	ENSG00000020577.9	55243568	0.00643253234447526	0.0245670117082901	False	False	55243600	GT	AC	-0.022045650969352137	0.07451748449835778	0.7676892121825669	17.0	0.29584534579717303	0.01093102996160143	2.5700318004634126	27.0	0.7054145587315566	False	False										SAMD4A	+
chr14	ENSG00000020577.9	55257391	-0.00653843072528556	0.0196307980314942	False	False	55257426	GT	AC	0.05583156943284761	0.07943163750707159	0.4831597090817234	39.0	0.7028883098107737	0.01093102996160143	2.5700318004634126	27.0	0.7054145587315566	False	False										SAMD4A	+
chr14	ENSG00000020577.9	55262689	-0.0124565453087635	0.0210453371893071	False	False	55262741	GT	AC	-0.018772974038502973	0.08605112930783472	0.8276333378139398	62.0	0.2181606934099091	0.01093102996160143	2.5700318004634126	27.0	0.7054145587315566	False	False										SAMD4A	+
chr14	ENSG00000020577.9	55303452	-0.00935386460011225	0.0338758787188285	False	False	55303493	GT	AC	-0.1722903487220097	0.07739253942643247	0.02738118434783974	35.0	2.2261880796117937	0.01093102996160143	2.5700318004634126	27.0	0.7054145587315566	False	False										SAMD4A	+
chr14	ENSG00000020577.9	55314385	0.00152258570249395	0.0206750060465824	False	False	55314401	AT	AT	-0.09543760336067228	0.073786582056392	0.19750241304835045	15.0	1.2934276219453194	0.01093102996160143	2.5700318004634126	27.0	0.7054145587315566	False	False										SAMD4A	+
chr14	ENSG00000020577.9	55316058	0.00027338388271806204	0.0303484823736479	False	False	55316068	A	T						0.01093102996160143	2.5700318004634126	27.0	0.7054145587315566	False	False										SAMD4A	+
chr14	ENSG00000020577.9	55322739	-0.00676765083761678	0.0266284139969096	False	False	55322754	A	T	-0.1302784144108637	0.0713681085341625	0.06947981655264875	4.0	1.8254430036982416	0.01093102996160143	2.5700318004634126	27.0	0.7054145587315566	False	False										SAMD4A	+
chr14	ENSG00000020577.9	55354136	-0.011959268483218	0.0300450063795168	False	False	55354150	AAAC	GTTT	-0.15678229030535396	0.07036595109378561	0.02700484417840079	0.0	2.228098787386393	0.01093102996160143	2.5700318004634126	27.0	0.7054145587315566	False	False										SAMD4A	+
chr14	ENSG00000100526.15	54956157	0.000824772523288198	0.0166320044280279	False	False	54956215	CT	AG	0.06390464199054875	0.07417748600120462	0.3900971168678714	16.0	0.8615099464210874	0.0054140113196638785	2.815826804197108	11.0	0.2671798847849125	False	False										CDKN3	+
chr14	ENSG00000100526.15	54980285	0.00192380145809095	0.0132374350831611	False	False	54980358	ATGTT	AACAT	-0.0005286303829294636	0.07273928658182892	0.9942091163305276	8.0	0.0072674672487305	0.0054140113196638785	2.815826804197108	11.0	0.2671798847849125	False	False										CDKN3	+
chr14	ENSG00000100526.15	54794132	0.0119898521316029	0.0203164157278411	False	False	54794142	A	T	0.019091532683090023	0.07215563017200975	0.7916104789205973	5.0	0.2645882606468582	0.0054140113196638785	2.815826804197108	11.0	0.2671798847849125	False	False										CDKN3	+
chr14	ENSG00000100526.15	54805289	-0.0221688694748003	0.0344587286964217	False	False	54805312	GTGTT	AACAC	-0.1744082081259658	0.07033381690698684	0.01399206618733848	1.0	2.479720507087116	0.0054140113196638785	2.815826804197108	11.0	0.2671798847849125	False	False										CDKN3	+
chr14	ENSG00000100526.15	54811091	-0.0042247269506325	0.0285938394323771	False	False	54811136	AC	GT	-0.10216602196229356	0.08016063839421966	0.20440035670882145	43.0	1.2745160718388278	0.0054140113196638785	2.815826804197108	11.0	0.2671798847849125	False	False										CDKN3	+
chr14	ENSG00000100526.15	54840402	-0.0421652016072162	0.0328363463746605	False	False	54840414	A	T	-0.1052083916925028	0.07961973704852421	0.1883074753337035	41.0	1.3213858220654962	0.0054140113196638785	2.815826804197108	11.0	0.2671798847849125	False	False										CDKN3	+
chr14	ENSG00000100526.15	54869019	0.0253615636800443	0.0331526030310416	False	False	54869053	GT	AC	0.05225071607246936	0.075924736945036	0.4922542931664466	24.0	0.688190939802598	0.0054140113196638785	2.815826804197108	11.0	0.2671798847849125	False	False										CDKN3	+
chr14	ENSG00000100526.15	54879102	0.00824560474720935	0.0295491003017679	False	False	54879112	A	T	0.09711233265025523	0.07566923744975074	0.20107567881781266	24.0	1.2833792955128442	0.0054140113196638785	2.815826804197108	11.0	0.2671798847849125	False	False										CDKN3	+
chr14	ENSG00000100526.15	54888724	0.00436466212937281	0.0192989958267171	False	False	54888746	T	A	-0.002114387906887988	0.07905676478659884	0.9786963012332296	37.0	0.026745186355594513	0.0054140113196638785	2.815826804197108	11.0	0.2671798847849125	False	False										CDKN3	+
chr14	ENSG00000100526.15	54892103	0.000637776832268291	0.0146158300083892	False	False	54892113	A	T	-0.027600724016190497	0.07805713198590193	0.7240954829052116	33.0	0.35359644037620447	0.0054140113196638785	2.815826804197108	11.0	0.2671798847849125	False	False										CDKN3	+
chr14	ENSG00000100528.7	54956157	0.00899789196173678	0.0406027109467436	False	False	54956215	CT	AG	-0.009031815563713795	0.07432638290048664	0.9034174527877898	16.0	0.12151560739618153	0.052948011515269185	1.948329075662801	12.0	1.0	False	False										CNIH1	-
chr14	ENSG00000100528.7	54980285	0.022169554747622004	0.0323008152799244	False	False	54980358	ATGTT	AACAT	0.09551612482817112	0.0724067241571045	0.18871125964702315	8.0	1.3191609748968203	0.052948011515269185	1.948329075662801	12.0	1.0	False	False										CNIH1	-
chr14	ENSG00000100528.7	55002078	0.00958701916262013	0.0256095192247807	False	False	55002112	AC	GT	-0.0914503360875041	0.07972857947313737	0.25312919967455805	41.0	1.1470207633426617	0.052948011515269185	1.948329075662801	12.0	1.0	False	False										CNIH1	-
chr14	ENSG00000100528.7	54794132	0.000684502408987811	0.0176203212044927	False	False	54794142	A	T	-0.06364407073307657	0.07202247306471009	0.37797973788987693	5.0	0.883669610676854	0.052948011515269185	1.948329075662801	12.0	1.0	False	False										CNIH1	-
chr14	ENSG00000100528.7	54805289	0.0063467894646579	0.0202925422333554	False	False	54805312	GTGTT	AACAC	0.1035419371320031	0.07104464919944495	0.14660062128655604	1.0	1.4574206263068161	0.052948011515269185	1.948329075662801	12.0	1.0	False	False										CNIH1	-
chr14	ENSG00000100528.7	54811091	-0.0118201496114097	0.0241258573817037	False	False	54811136	AC	GT	0.04286396696198983	0.08050823464925498	0.5952044353367993	43.0	0.5324171763141063	0.052948011515269185	1.948329075662801	12.0	1.0	False	False										CNIH1	-
chr14	ENSG00000100528.7	54818161	-0.00842577286196653	0.0305817913666807	False	False	54818177	A	T	-0.1445007717381618	0.07416651198361046	0.052948011515269185	19.0	1.948329075662801	0.052948011515269185	1.948329075662801	12.0	1.0	True	False	54847891.0	0.5940256515508708	0.7232371391404055	chr14:54847891						CNIH1	-
chr14	ENSG00000100528.7	54840402	0.008973584455325371	0.0195492912328297	False	False	54840414	A	T	0.0838688655883187	0.07978199516474561	0.2947807301123775	41.0	1.0512254728041572	0.052948011515269185	1.948329075662801	12.0	1.0	False	False										CNIH1	-
chr14	ENSG00000100528.7	54869019	0.0195921436463149	0.0322433026994652	False	False	54869053	GT	AC	-0.0009719697599910402	0.07602855621389805	0.9898146353118572	24.0	0.01278427223129832	0.052948011515269185	1.948329075662801	12.0	1.0	False	False										CNIH1	-
chr14	ENSG00000100528.7	54879102	0.0172513346894857	0.0485820278876982	False	False	54879112	A	T	-0.06308645850825717	0.07587714814941568	0.4068774331882927	24.0	0.8314289617742175	0.052948011515269185	1.948329075662801	12.0	1.0	False	False										CNIH1	-
chr14	ENSG00000100528.7	54888724	0.108533470324143	0.0550049976453078	True	False	54888746	T	A	0.048265997501105516	0.07896480202775563	0.5419118874264337	37.0	0.6112343254421169	0.052948011515269185	1.948329075662801	12.0	1.0	False	False										CNIH1	-
chr14	ENSG00000100528.7	54892103	-0.0314918455778677	0.0587426323516476	False	False	54892113	A	T	0.033493267342916834	0.07804306976320963	0.6683672023430351	33.0	0.42916388917733134	0.052948011515269185	1.948329075662801	12.0	1.0	False	False										CNIH1	-
chr14	ENSG00000100532.7	54956157	-0.00204653042976355	0.0160657738876059	False	False	54956215	CT	AG	-0.011077823289081523	0.07432485369995909	0.8816832566496408	16.0	0.14904601539885198	0.1336263776879114	1.5062298174246014	13.0	1.0	False	False										CGRRF1	+
chr14	ENSG00000100532.7	54980285	0.0215975106619091	0.0298025869654949	True	False	54980358	ATGTT	AACAT	0.06567371341389673	0.07258226361416939	0.3667139304427177	8.0	0.9048176530151095	0.1336263776879114	1.5062298174246014	13.0	1.0	False	False										CGRRF1	+
chr14	ENSG00000100532.7	55002078	0.000805693148271134	0.0169896103895332	False	False	55002112	AC	GT	-0.07694664525364074	0.07982670388073715	0.3365773127235443	41.0	0.9639211130225385	0.1336263776879114	1.5062298174246014	13.0	1.0	False	False										CGRRF1	+
chr14	ENSG00000100532.7	55021638	-0.00261209759285528	0.019704393707411	False	False	55021663	ATTT	AAAT	-0.10153515511507437	0.07354009397785605	0.1690620859981548	14.0	1.3806775273587226	0.1336263776879114	1.5062298174246014	13.0	1.0	False	False										CGRRF1	+
chr14	ENSG00000100532.7	55034376	0.00205817248943669	0.0140414084955519	False	False	55034386	T	A	-0.041745868543344014	0.0746783524630113	0.5768542952174174	18.0	0.5590089653359858	0.1336263776879114	1.5062298174246014	13.0	1.0	False	False										CGRRF1	+
chr14	ENSG00000100532.7	55058241	0.00969462476379796	0.0214263501723831	False	False	55058272	T	A	0.01169243917748756	0.07646668375418834	0.8786503714919462	26.0	0.15290893502161487	0.1336263776879114	1.5062298174246014	13.0	1.0	False	False										CGRRF1	+
chr14	ENSG00000100532.7	55061139	-0.0151145099669815	0.0286941264226262	False	False	55061149	A	T	-0.01807942795948566	0.07668396313229027	0.8138984821469248	27.0	0.23576543544438602	0.1336263776879114	1.5062298174246014	13.0	1.0	False	False										CGRRF1	+
chr14	ENSG00000100532.7	55087074	0.0075390226735713205	0.0202793836439009	False	False	55087105	ATC	ATG	0.10724131193233087	0.07119850549479588	0.1336263776879114	2.0	1.5062298174246014	0.1336263776879114	1.5062298174246014	13.0	1.0	True	False	54954582.0	0.12631717940085238	0.3072229915531933	chr14:54954582						CGRRF1	+
chr14	ENSG00000100532.7	55091495	0.00849809049842342	0.0217214119451104	False	False	55091505	T	A	0.10800919393920164	0.07716099637507272	0.1634422704075471	31.0	1.3997900365902298	0.1336263776879114	1.5062298174246014	13.0	1.0	False	False										CGRRF1	+
chr14	ENSG00000100532.7	55101438	0.00483017082835566	0.0186578234928286	False	False	55101499	CTGT	ACAG	0.0016781280134127528	0.07312713944532855	0.9817161504679832	10.0	0.02294808775704071	0.1336263776879114	1.5062298174246014	13.0	1.0	False	False										CGRRF1	+
chr14	ENSG00000100532.7	54879102	-0.00658803938963553	0.021671067516182	False	False	54879112	A	T	-0.09927838433971806	0.07565298791431556	0.1911619783545008	24.0	1.3122863627297918	0.1336263776879114	1.5062298174246014	13.0	1.0	False	False										CGRRF1	+
chr14	ENSG00000100532.7	54888724	0.00549438351059033	0.0164649288767207	False	False	54888746	T	A	0.0572369312702121	0.07892733737823224	0.4693977349609878	37.0	0.7251851281378429	0.1336263776879114	1.5062298174246014	13.0	1.0	False	False										CGRRF1	+
chr14	ENSG00000100532.7	54892103	0.005559410340807629	0.018679084343029	False	False	54892113	A	T	0.09845241572427917	0.07770751611001422	0.20696539021243265	33.0	1.266961301206635	0.1336263776879114	1.5062298174246014	13.0	1.0	False	False										CGRRF1	+
chr14	ENSG00000197045.8	54956157	-0.00310390071380402	0.0154868145246384	False	False	54956215	CT	AG	0.01868143121349658	0.07431644316342838	0.8018079540776333	16.0	0.25137682077187784	0.01309217796419383	2.5057368903931407	9.0	0.41460221851350165	False	False										GMFB	-
chr14	ENSG00000197045.8	54980285	0.00236553025126131	0.0213468470406258	False	False	54980358	ATGTT	AACAT	0.1273997821068207	0.07214657682607194	0.07903618152769304	8.0	1.7658465267721708	0.01309217796419383	2.5057368903931407	9.0	0.41460221851350165	False	False										GMFB	-
chr14	ENSG00000197045.8	55002078	-0.0014651822599115	0.0147947910836239	False	False	55002112	AC	GT	-0.0857538254522885	0.07976914935356692	0.2840234456174633	41.0	1.0750249456991856	0.01309217796419383	2.5057368903931407	9.0	0.41460221851350165	False	False										GMFB	-
chr14	ENSG00000197045.8	55034376	0.00261566924894683	0.0153046856310168	False	False	55034386	T	A	-0.04780994501621458	0.07465803638944843	0.5227407274263793	18.0	0.6403857820049986	0.01309217796419383	2.5057368903931407	9.0	0.41460221851350165	False	False										GMFB	-
chr14	ENSG00000197045.8	54869019	0.0111615105523006	0.0339868844257783	False	False	54869053	GT	AC	0.17348344965569454	0.07487575422321012	0.02167810310793229	24.0	2.316950947011868	0.01309217796419383	2.5057368903931407	9.0	0.41460221851350165	False	False										GMFB	-
chr14	ENSG00000197045.8	54879102	0.00229708604054581	0.0161727690709201	False	False	54879112	A	T	0.08692768583535132	0.07574079533290347	0.2526771927241774	24.0	1.147699670346451	0.01309217796419383	2.5057368903931407	9.0	0.41460221851350165	False	False										GMFB	-
chr14	ENSG00000197045.8	54888724	-0.0129663093990552	0.0408039041872522	False	False	54888746	T	A	-0.08600679853834366	0.07876399997005229	0.2764940888173614	37.0	1.0919556976670208	0.01309217796419383	2.5057368903931407	9.0	0.41460221851350165	False	False										GMFB	-
chr14	ENSG00000197045.8	54892103	0.0251164453421423	0.0646568754928264	True	False	54892113	A	T	0.10977821776942052	0.07761493220141527	0.15914148373966633	33.0	1.4143955892989721	0.01309217796419383	2.5057368903931407	9.0	0.41460221851350165	False	False										GMFB	-
chr14	ENSG00000131979.14	55243568	-0.008882335328621309	0.0329734289008942	False	False	55243600	GT	AC	-0.15584902490697444	0.07362484036713672	0.03565091904925634	17.0	2.116799494977777	0.022669663035198483	2.299061314989395	19.0	0.8706427351436995	False	False										GCH1	-
chr14	ENSG00000131979.14	55257391	0.0021419663964669803	0.0154884651123595	False	False	55257426	GT	AC	0.02588531463836287	0.07952907081276768	0.7452466108351807	39.0	0.32548242263893284	0.022669663035198483	2.299061314989395	19.0	0.8706427351436995	False	False										GCH1	-
chr14	ENSG00000131979.14	55262689	0.0333460049101259	0.0360019254564332	False	False	55262741	GT	AC	0.04792516674767259	0.08596740029811502	0.5781222333128573	62.0	0.5574807029348243	0.022669663035198483	2.299061314989395	19.0	0.8706427351436995	False	False										GCH1	-
chr14	ENSG00000131979.14	55303452	0.0604612867583883	0.055079722559787006	False	False	55303493	GT	AC	0.10804668577332883	0.07810747240194747	0.16847384377840222	35.0	1.383307927534919	0.022669663035198483	2.299061314989395	19.0	0.8706427351436995	False	False										GCH1	-
chr14	ENSG00000131979.14	55314385	0.0247000158328637	0.0349997896499682	False	False	55314401	AT	AT	0.07220063745458656	0.0739314751017495	0.33006912868178584	15.0	0.9765886228459416	0.022669663035198483	2.299061314989395	19.0	0.8706427351436995	False	False										GCH1	-
chr14	ENSG00000131979.14	55316058	-0.00606755083770738	0.060039916296273	False	False	55316068	A	T						0.022669663035198483	2.299061314989395	19.0	0.8706427351436995	False	False										GCH1	-
chr14	ENSG00000131979.14	55322739	0.0735869786739315	0.0477238210452529	False	False	55322754	A	T	0.07886513208790337	0.07175737368695656	0.2731141966589642	4.0	1.0990526552985982	0.022669663035198483	2.299061314989395	19.0	0.8706427351436995	False	False										GCH1	-
chr14	ENSG00000131979.14	55330567	-0.148777216893691	0.0539199837621786	True	False	55330589	GTTT	AAAC	-0.14146744162951647	0.07162975495976392	0.049710996846831584	6.0	1.9749815102534132	0.022669663035198483	2.299061314989395	19.0	0.8706427351436995	False	False										GCH1	-
chr14	ENSG00000131979.14	55354136	0.107324316380108	0.0580514437875771	False	False	55354150	AAAC	GTTT	0.14770501942861078	0.07046557381137589	0.03734769414382398	0.0	2.096130229833812	0.022669663035198483	2.299061314989395	19.0	0.8706427351436995	False	False										GCH1	-
chr14	ENSG00000131979.14	55363195	0.0427696917484168	0.0565746763951507	False	False	55363206	A	T	0.07175732158718606	0.07518352117858296	0.3411756455057672	21.0	0.9544288490657592	0.022669663035198483	2.299061314989395	19.0	0.8706427351436995	False	False										GCH1	-
chr14	ENSG00000131979.14	55367564	0.0803238554236981	0.0580063832663524	False	False	55367607	AC	GT	0.09988871273855808	0.07722686985834055	0.197654146481314	31.0	1.293445052502928	0.022669663035198483	2.299061314989395	19.0	0.8706427351436995	False	False										GCH1	-
chr14	ENSG00000131979.14	55396932	0.0756357746765696	0.0569317741568718	False	False	55396948	A	T	0.10344822249873672	0.07234903879170672	0.15441124089792546	8.0	1.429849300369625	0.022669663035198483	2.299061314989395	19.0	0.8706427351436995	False	False										GCH1	-
chr14	ENSG00000131979.14	55405473	-0.0113583279972791	0.038467071431083	False	False	55405503	AAAT	ATTT	0.016314594767877444	0.07331379874217665	0.8241446934456262	11.0	0.22253102482455092	0.022669663035198483	2.299061314989395	19.0	0.8706427351436995	False	False										GCH1	-
chr14	ENSG00000131979.14	55433059	-0.0367340771810101	0.0378229078552535	False	False	55433075	AAC	GTT	-0.03849213689584706	0.07663965934612026	0.6161428186882459	27.0	0.5022482775139795	0.022669663035198483	2.299061314989395	19.0	0.8706427351436995	False	False										GCH1	-
chr14	ENSG00000131979.14	55439758	-0.00194168059507013	0.038240065111346005	False	False	55439769	AT	AT	0.008084949671362031	0.07142623687573522	0.9099934026873264	1.0	0.11319299496945266	0.022669663035198483	2.299061314989395	19.0	0.8706427351436995	False	False										GCH1	-
chr14	ENSG00000131979.14	55450399	0.0147529774713345	0.0491049605282251	False	False	55450411	A	T	9.271045255008528e-05	0.07647191096154038	0.9990341008525904	26.0	0.0012123464862374325	0.022669663035198483	2.299061314989395	19.0	0.8706427351436995	False	False										GCH1	-
chr14	ENSG00000131979.14	55454156	-0.0203014038920417	0.0419858123849512	False	False	55454170	AT	AT	0.012501685547220623	0.07494731137506534	0.8677117794669504	19.0	0.16680632457457148	0.022669663035198483	2.299061314989395	19.0	0.8706427351436995	False	False										GCH1	-
chr14	ENSG00000131979.14	55464927	-0.00297344789379105	0.0367703583257971	False	False	55464937	A	T	-0.004830829190503889	0.07235661622451993	0.9468392845004008	6.0	0.06676416674204337	0.022669663035198483	2.299061314989395	19.0	0.8706427351436995	False	False										GCH1	-
chr14	ENSG00000131979.14	55465349	-0.0123585602811182	0.0403578377233261	False	False	55465359	T	A	-0.032871009352495234	0.07308772462329377	0.6534135206448128	10.0	0.4497473347531047	0.022669663035198483	2.299061314989395	19.0	0.8706427351436995	False	False										GCH1	-
chr14	ENSG00000198554.7	55314385	-0.000197619578407819	0.0173310805888249	False	False	55314401	AT	AT	-0.011170682075895371	0.07412030671397278	0.8803712755411268	15.0	0.15071014369925065	0.07515080671992118	1.7893012453341073	19.0	1.0	False	False										WDHD1	-
chr14	ENSG00000198554.7	55316058	-0.0161732676904973	0.0473148084500996	False	False	55316068	A	T						0.07515080671992118	1.7893012453341073	19.0	1.0	False	False										WDHD1	-
chr14	ENSG00000198554.7	55322739	-0.00305632086344855	0.0157518777867899	False	False	55322754	A	T	-0.013463472850055084	0.07197505090546034	0.8518120450369256	4.0	0.1870574967392442	0.07515080671992118	1.7893012453341073	19.0	1.0	False	False										WDHD1	-
chr14	ENSG00000198554.7	55330567	-0.0196623676661892	0.0302324770696185	True	False	55330589	GTTT	AAAC	-0.12839764657378272	0.07175854088773502	0.07515080671992118	6.0	1.7893012453341073	0.07515080671992118	1.7893012453341073	19.0	1.0	True	False	55330566.0	0.9256921424141245	0.9559143560693116	chr14:55330566						WDHD1	-
chr14	ENSG00000198554.7	55354136	0.00316878015315879	0.019064441616801004	False	False	55354150	AAAC	GTTT	0.009218096726564007	0.07124402287486728	0.8971829273612659	0.0	0.1293876504244382	0.07515080671992118	1.7893012453341073	19.0	1.0	False	False										WDHD1	-
chr14	ENSG00000198554.7	55559521	0.0092205939239329	0.0242632034441389	False	False	55559539	AC	GT	0.018900612918985114	0.0747301576523468	0.8006216851493223	18.0	0.2529181459366501	0.07515080671992118	1.7893012453341073	19.0	1.0	False	False										WDHD1	-
chr14	ENSG00000198554.7	55559592	-0.007022961298182529	0.0332380623477633	False	False	55559615	AC	GT						0.07515080671992118	1.7893012453341073	19.0	1.0	False	False										WDHD1	-
chr14	ENSG00000198554.7	55561183	-0.00341693279655989	0.0215424646022712	False	False	55561208	GTTT	AAAC	0.0405890199056788	0.07173665080973192	0.5721795878812349	3.0	0.5658058948602661	0.07515080671992118	1.7893012453341073	19.0	1.0	False	False										WDHD1	-
chr14	ENSG00000198554.7	55568762	0.00178327956614787	0.0252666370724747	False	False	55568780	AT	AT	0.0864966141074267	0.07152673553020572	0.2280228587602085	3.0	1.2092906724493138	0.07515080671992118	1.7893012453341073	19.0	1.0	False	False										WDHD1	-
chr14	ENSG00000198554.7	55363195	0.0146635273716208	0.028225859563115	False	False	55363206	A	T	0.015542523035879531	0.07536873108175031	0.8368575969683699	21.0	0.20621977858458304	0.07515080671992118	1.7893012453341073	19.0	1.0	False	False										WDHD1	-
chr14	ENSG00000198554.7	55367564	0.0132616161283662	0.0479381666082694	False	False	55367607	AC	GT	0.019739861102735082	0.07759992927442297	0.7995169283218748	31.0	0.25437988523066046	0.07515080671992118	1.7893012453341073	19.0	1.0	False	False										WDHD1	-
chr14	ENSG00000198554.7	55371081	-0.0030170530499269103	0.0162873682093587	False	False	55371118	ATTT	AAAT	0.0077164223888883925	0.07516236499744125	0.9183463577579992	20.0	0.10266337932755419	0.07515080671992118	1.7893012453341073	19.0	1.0	False	False										WDHD1	-
chr14	ENSG00000198554.7	55396932	0.016943063927464	0.0268810599281375	False	False	55396948	A	T	0.07413889645548986	0.0725391127494548	0.3080617299146237	8.0	1.0220540842780999	0.07515080671992118	1.7893012453341073	19.0	1.0	False	False										WDHD1	-
chr14	ENSG00000198554.7	55405473	0.00581226016008186	0.0296107025411298	False	False	55405503	AAAT	ATTT	-0.014580804663347172	0.07331576280716585	0.8425763373971218	11.0	0.19887680500163943	0.07515080671992118	1.7893012453341073	19.0	1.0	False	False										WDHD1	-
chr14	ENSG00000198554.7	55433059	-0.0086842008802639	0.0235089343603098	False	False	55433075	AAC	GTT	-0.016135368624796892	0.07668651426345102	0.8336021152482442	27.0	0.2104068594037928	0.07515080671992118	1.7893012453341073	19.0	1.0	False	False										WDHD1	-
chr14	ENSG00000198554.7	55439758	0.00974325251856025	0.0242692646383529	False	False	55439769	AT	AT	0.04697327282680568	0.07134972475526978	0.5110841911783557	1.0	0.6583525442869534	0.07515080671992118	1.7893012453341073	19.0	1.0	False	False										WDHD1	-
chr14	ENSG00000198554.7	55450399	0.007526741811725691	0.0266424234584715	False	False	55450411	A	T	0.04972020421456634	0.07637732974377047	0.5159324390589362	26.0	0.6509811796427938	0.07515080671992118	1.7893012453341073	19.0	1.0	False	False										WDHD1	-
chr14	ENSG00000198554.7	55454156	0.00029972440782942097	0.0255572354790317	False	False	55454170	AT	AT	-0.005363216251202514	0.0749520909120403	0.9430361812028514	19.0	0.07155525864510562	0.07515080671992118	1.7893012453341073	19.0	1.0	False	False										WDHD1	-
chr14	ENSG00000198554.7	55464927	0.0102640087154891	0.0237323101132345	False	False	55464937	A	T	0.036487974321243344	0.07230927712814897	0.6144145447276186	6.0	0.504609861561444	0.07515080671992118	1.7893012453341073	19.0	1.0	False	False										WDHD1	-
chr14	ENSG00000198554.7	55465349	0.00476350775479134	0.0255465038528626	False	False	55465359	T	A	0.017556553834994562	0.07311597144473404	0.8105008122867685	10.0	0.24011927200153504	0.07515080671992118	1.7893012453341073	19.0	1.0	False	False										WDHD1	-
chr14	ENSG00000198554.7	55470306	0.0197640125825701	0.0391558815042607	False	False	55470317	AT	AT	0.07563999764720611	0.07432206905518753	0.3101709976556481	17.0	1.017732668220525	0.07515080671992118	1.7893012453341073	19.0	1.0	False	False										WDHD1	-
chr14	ENSG00000021645.13	78637673	0.0012134264331544302	0.0161876175720476	False	False	78637703	GT	AC	0.004303334390257544	0.07312656529932618	0.9531362076139536	10.0	0.05884775761917532	0.019108929687807447	2.3651990969623506	102.0	1.0	False	False										NRXN3	+
chr14	ENSG00000021645.13	78656954	0.00230205734076794	0.0172968649640496	False	False	78657040	ATTT	AAAT	0.0451051703645941	0.07922444526207903	0.5699329198232201	38.0	0.5693340005775187	0.019108929687807447	2.3651990969623506	102.0	1.0	False	False										NRXN3	+
chr14	ENSG00000021645.13	78658409	0.0266492191910139	0.038497559337156	False	False	78658451	GT	AC	0.09599683421180494	0.08021013829033052	0.2332171701765792	43.0	1.1968167149186617	0.019108929687807447	2.3651990969623506	102.0	1.0	False	False										NRXN3	+
chr14	ENSG00000021645.13	78670147	-0.00609403813399686	0.0199477911017492	False	False	78670225	GT	AC	0.005549676872879628	0.08192193046954166	0.9460806553231838	48.0	0.06774348261901594	0.019108929687807447	2.3651990969623506	102.0	1.0	False	False										NRXN3	+
chr14	ENSG00000021645.13	78670599	0.0006303279875626309	0.0159724788082141	False	False	78670614	T	A	-0.08351658835013605	0.07490200677202577	0.2663571796635953	20.0	1.1150113588322126	0.019108929687807447	2.3651990969623506	102.0	1.0	False	False										NRXN3	+
chr14	ENSG00000021645.13	78682108	-0.000514252109026536	0.0173570464780655	False	False	78682122	G	C	-0.05022406990498171	0.07846826608718653	0.5230405109378915	35.0	0.6400558137626932	0.019108929687807447	2.3651990969623506	102.0	1.0	False	False										NRXN3	+
chr14	ENSG00000021645.13	78688662	0.0157559551137844	0.0256764528787066	False	False	78688699	AC	GT	0.027630124378210854	0.07349339283510715	0.7073819620424044	12.0	0.37595385533775744	0.019108929687807447	2.3651990969623506	102.0	1.0	False	False										NRXN3	+
chr14	ENSG00000021645.13	78734608	-0.0024065372214781802	0.0206155973451873	False	False	78734637	GTTTT	AAAAC						0.019108929687807447	2.3651990969623506	102.0	1.0	False	False										NRXN3	+
chr14	ENSG00000021645.13	78773546	0.00539489249186898	0.0171106916825786	False	False	78773557	T	A	0.03245332004672185	0.08002190333237241	0.6856249321825323	41.0	0.405555462882786	0.019108929687807447	2.3651990969623506	102.0	1.0	False	False										NRXN3	+
chr14	ENSG00000021645.13	78775636	-0.0017017909893780301	0.0149452928519854	False	False	78775646	T	A	0.050568715938435455	0.07382754994563027	0.4942375394912962	14.0	0.6849572547873577	0.019108929687807447	2.3651990969623506	102.0	1.0	False	False										NRXN3	+
chr14	ENSG00000021645.13	78779827	0.000322218369825234	0.0137069902202175	False	False	78779837	T	A	-0.022089313078355818	0.07272154845557355	0.7616510001420614	8.0	0.3037519627603975	0.019108929687807447	2.3651990969623506	102.0	1.0	False	False										NRXN3	+
chr14	ENSG00000021645.13	78821694	0.00643415475445627	0.0294343053186358	False	False	78821706	T	A						0.019108929687807447	2.3651990969623506	102.0	1.0	False	False										NRXN3	+
chr14	ENSG00000021645.13	78842347	0.00802158481438575	0.0197583319176682	False	False	78842380	AC	GT	0.09067276175455256	0.07729533606605947	0.2424486487447891	31.0	1.1730689892733017	0.019108929687807447	2.3651990969623506	102.0	1.0	False	False										NRXN3	+
chr14	ENSG00000021645.13	78851634	0.0022675747387187802	0.0156299127758268	False	False	78851677	AC	GT	0.023346479931383057	0.08162740315501954	0.7752629512103777	47.0	0.2860127730272821	0.019108929687807447	2.3651990969623506	102.0	1.0	False	False										NRXN3	+
chr14	ENSG00000021645.13	78859527	0.00156082144429189	0.0158874858769108	False	False	78859538	T	A	-0.04255337407658091	0.07595972504320864	0.5760611270382211	24.0	0.5602096907588201	0.019108929687807447	2.3651990969623506	102.0	1.0	False	False										NRXN3	+
chr14	ENSG00000021645.13	78886288	0.00240349994733265	0.0152224878386551	False	False	78886329	AC	GT	0.0549175219462308	0.0770352449401944	0.4769039091922088	29.0	0.7128882628836387	0.019108929687807447	2.3651990969623506	102.0	1.0	False	False										NRXN3	+
chr14	ENSG00000021645.13	78895575	0.00612454896376036	0.0294413822165577	False	False	78895588	AT	AT	0.04687611888021564	0.07227791873413235	0.5174058028862095	6.0	0.6485538004026529	0.019108929687807447	2.3651990969623506	102.0	1.0	False	False										NRXN3	+
chr14	ENSG00000021645.13	78903667	-0.0042051171911936	0.0177419578298856	False	False	78903709	T	A	-0.04427055153754249	0.07753895710593277	0.5688084158285484	31.0	0.5709459243443344	0.019108929687807447	2.3651990969623506	102.0	1.0	False	False										NRXN3	+
chr14	ENSG00000021645.13	78927154	-0.00207150448187679	0.0152451365676471	False	False	78927169	T	A	-0.06256529317116284	0.07165515873725976	0.3836638973867835	3.0	0.8731442965686949	0.019108929687807447	2.3651990969623506	102.0	1.0	False	False										NRXN3	+
chr14	ENSG00000021645.13	78963920	0.00521241578253081	0.018079726049256	False	False	78963977	ATCC	ATGG	0.07937492541615658	0.07156928807773999	0.2687754983877682	3.0	1.1090640629251187	0.019108929687807447	2.3651990969623506	102.0	1.0	False	False										NRXN3	+
chr14	ENSG00000021645.13	78965132	0.0057224388207015205	0.0223102001570167	False	False	78965151	T	A	0.07567655022260175	0.07140613561752038	0.2905444553329085	2.0	1.0598045891736168	0.019108929687807447	2.3651990969623506	102.0	1.0	False	False										NRXN3	+
chr14	ENSG00000021645.13	78976384	-0.00478592084818134	0.0224111539811806	False	False	78976402	AT	AT	-0.07742421489849262	0.07410629557539647	0.2975214652817861	16.0	1.0447724352881795	0.019108929687807447	2.3651990969623506	102.0	1.0	False	False										NRXN3	+
chr14	ENSG00000021645.13	79002946	0.0088442395751435	0.0190623484095052	False	False	79002963	T	A	0.0662050351802462	0.07542704680936155	0.3812904350453977	22.0	0.8777360108977412	0.019108929687807447	2.3651990969623506	102.0	1.0	False	False										NRXN3	+
chr14	ENSG00000021645.13	79013544	-0.0018838428135226199	0.0161166827949813	False	False	79013567	T	A	-0.0743509601011249	0.07292483621191738	0.30925626882300605	10.0	1.0195560794276348	0.019108929687807447	2.3651990969623506	102.0	1.0	False	False										NRXN3	+
chr14	ENSG00000021645.13	79098287	0.000470283205440905	0.0156144709566676	False	False	79098298	A	T	0.043589956557205684	0.07825159657272182	0.5782581798827847	34.0	0.5570487819593058	0.019108929687807447	2.3651990969623506	102.0	1.0	False	False										NRXN3	+
chr14	ENSG00000021645.13	79099423	0.0179395229782148	0.0399619276906707	False	False	79099448	A	T	0.1497423640012618	0.07211018550326652	0.03920045660927608	9.0	2.0765771569742895	0.019108929687807447	2.3651990969623506	102.0	1.0	False	False										NRXN3	+
chr14	ENSG00000021645.13	79120054	0.0038163056397841795	0.0176159971371862	False	False	79120086	AC	GT	0.06304527487608008	0.08526580566348853	0.4609310349863344	60.0	0.7393969292320491	0.019108929687807447	2.3651990969623506	102.0	1.0	False	False										NRXN3	+
chr14	ENSG00000021645.13	79135610	-0.0024939585053717303	0.0177029525747235	False	False	79135636	AGT	ACT	-0.09548711835105336	0.07165266719538434	0.1842215711596776	4.0	1.3326387151880421	0.019108929687807447	2.3651990969623506	102.0	1.0	False	False										NRXN3	+
chr14	ENSG00000021645.13	79148744	0.0057112856872867	0.0163069542743471	False	False	79148754	T	A	0.08877612064983069	0.0755104773274578	0.2413291162914764	23.0	1.175679505571727	0.019108929687807447	2.3651990969623506	102.0	1.0	False	False										NRXN3	+
chr14	ENSG00000021645.13	79190138	-0.00777750194234274	0.0169796008371644	False	False	79190148	T	A	-0.04769973621952645	0.07189963986897295	0.5078525554466911	4.0	0.6634210728517216	0.019108929687807447	2.3651990969623506	102.0	1.0	False	False										NRXN3	+
chr14	ENSG00000021645.13	79190882	-0.0032759375370307697	0.0156524144144307	False	False	79190899	AATAG	ATTCT	0.05816311538367441	0.07130764950267447	0.415682186482654	1.0	0.8156644594138942	0.019108929687807447	2.3651990969623506	102.0	1.0	False	False										NRXN3	+
chr14	ENSG00000021645.13	79197951	0.0028055696430333396	0.0150525755168948	False	False	79197991	GT	AC	0.05117593134675785	0.07682228104011153	0.5062171434136955	28.0	0.6661600079283919	0.019108929687807447	2.3651990969623506	102.0	1.0	False	False										NRXN3	+
chr14	ENSG00000021645.13	79232068	0.00198620873653767	0.0290336936319092	False	False	79232125	AT	AT	0.033422916090233075	0.0721284628241523	0.643616563359408	5.0	0.4633804018770988	0.019108929687807447	2.3651990969623506	102.0	1.0	False	False										NRXN3	+
chr14	ENSG00000021645.13	79260950	-0.0043484244855613	0.0152485420602584	False	False	79260993	GT	AC	-0.0482974017898286	0.07444861617176529	0.51733666550826	17.0	0.6487347149394758	0.019108929687807447	2.3651990969623506	102.0	1.0	False	False										NRXN3	+
chr14	ENSG00000021645.13	79276367	-0.00216528225492068	0.027620090191858997	False	False	79276378	A	T	0.06854321358473077	0.07498782680385792	0.3619298986237637	20.0	0.9140578745403035	0.019108929687807447	2.3651990969623506	102.0	1.0	False	False										NRXN3	+
chr14	ENSG00000021645.13	79312249	0.0016045515425662	0.0206089777868514	False	False	79312290	GT	AC	0.08704779502772875	0.07595985328022654	0.25339897283463275	25.0	1.145971079046154	0.019108929687807447	2.3651990969623506	102.0	1.0	False	False										NRXN3	+
chr14	ENSG00000021645.13	79328589	-0.00021697426597889	0.0156232065893861	False	False	79328628	AGAT	ATCT	0.06694810210469565	0.07219512360526853	0.3549298652023292	6.0	0.9273216633125901	0.019108929687807447	2.3651990969623506	102.0	1.0	False	False										NRXN3	+
chr14	ENSG00000021645.13	79355183	0.0008911576630559721	0.0234289712435282	False	False	79355215	AC	GT	-0.00999946276015255	0.07624547301637867	0.8958112801964637	25.0	0.13114828152491775	0.019108929687807447	2.3651990969623506	102.0	1.0	False	False										NRXN3	+
chr14	ENSG00000021645.13	79359118	-2.5269534430144502e-05	0.0141109398213431	False	False	79359159	GT	AC	0.017849872629676064	0.08056945789665229	0.8249605184954292	43.0	0.22154639109738553	0.019108929687807447	2.3651990969623506	102.0	1.0	False	False										NRXN3	+
chr14	ENSG00000021645.13	79364898	-0.0046731166685376295	0.0213738768164391	False	False	79364945	GT	AC	-0.11777116894711485	0.08002150489228617	0.1431306116160822	43.0	1.4717439906390417	0.019108929687807447	2.3651990969623506	102.0	1.0	False	False										NRXN3	+
chr14	ENSG00000021645.13	79415936	0.000934627164183009	0.0141721981414309	False	False	79415946	T	A	-0.001343808277850684	0.07537776808498227	0.9857965426296502	21.0	0.017827647487992083	0.019108929687807447	2.3651990969623506	102.0	1.0	False	False										NRXN3	+
chr14	ENSG00000021645.13	79429043	0.0124593619983623	0.0387817153338946	False	False	79429068	CTTT	AAAG						0.019108929687807447	2.3651990969623506	102.0	1.0	False	False										NRXN3	+
chr14	ENSG00000021645.13	79436158	-0.0026421890931031897	0.0258256592146374	False	False	79436199	GT	AC	-0.03042446043500968	0.07828978544062366	0.6980692773187951	34.0	0.3886134093199696	0.019108929687807447	2.3651990969623506	102.0	1.0	False	False										NRXN3	+
chr14	ENSG00000021645.13	79437769	-0.00130297081338554	0.0168678034116249	False	False	79437799	AT	AT	0.03703205797168302	0.07490175687932077	0.62162740622311	19.0	0.49440840261394464	0.019108929687807447	2.3651990969623506	102.0	1.0	False	False										NRXN3	+
chr14	ENSG00000021645.13	79455093	-0.0395156728851565	0.0406735112152627	False	False	79455149	GTGT	ACAC	-0.0696116029612852	0.07162165142073161	0.3322930565654045	3.0	0.9719351841297451	0.019108929687807447	2.3651990969623506	102.0	1.0	False	False										NRXN3	+
chr14	ENSG00000021645.13	79487206	0.00440792628881797	0.0267452187762567	False	False	79487239	AC	GT	0.053220657893527534	0.07869934776708823	0.4998504384537278	36.0	0.6762528458435867	0.019108929687807447	2.3651990969623506	102.0	1.0	False	False										NRXN3	+
chr14	ENSG00000021645.13	79500693	-0.0843580257886664	0.061054604316144005	False	False	79500721	AC	GT	-0.1505650360882486	0.08267089398719225	0.07065779675303639	54.0	1.8212581094329863	0.019108929687807447	2.3651990969623506	102.0	1.0	False	False										NRXN3	+
chr14	ENSG00000021645.13	79511042	0.00161688446691726	0.0239417457073678	False	False	79511066	AC	GT						0.019108929687807447	2.3651990969623506	102.0	1.0	False	False										NRXN3	+
chr14	ENSG00000021645.13	79530963	0.0899482043340285	0.0568342881356456	True	False	79530978	AT	AT	0.12364055936095347	0.07501287554550351	0.10109394727105524	22.0	1.648257828563737	0.019108929687807447	2.3651990969623506	102.0	1.0	False	False										NRXN3	+
chr14	ENSG00000021645.13	79548735	-0.00380692923398829	0.0156424382388122	False	False	79548763	GT	AC	0.03600831928568806	0.07900567230198652	0.6491742115280559	37.0	0.4557687851582609	0.019108929687807447	2.3651990969623506	102.0	1.0	False	False										NRXN3	+
chr14	ENSG00000021645.13	79606917	-0.0814831553230464	0.0543208417708738	False	False	79606954	GT	AC	-0.13352038971538402	0.079347188466269	0.09442654036298367	41.0	1.6827362417780487	0.019108929687807447	2.3651990969623506	102.0	1.0	False	False										NRXN3	+
chr14	ENSG00000021645.13	79617052	0.0200181707285305	0.0360431479954421	False	False	79617070	A	T	0.08695922792827859	0.07950636286991945	0.2757446338237535	40.0	1.0937392277716538	0.019108929687807447	2.3651990969623506	102.0	1.0	False	False										NRXN3	+
chr14	ENSG00000021645.13	79630234	0.0440318576552776	0.0478002259381746	False	False	79630248	AAC	GTT	0.07237880165643698	0.07235734819086878	0.3184392734334325	7.0	1.0002964932533405	0.019108929687807447	2.3651990969623506	102.0	1.0	False	False										NRXN3	+
chr14	ENSG00000021645.13	79654740	0.0125321259127974	0.0241619479706046	False	False	79654750	T	A	0.06403389207617782	0.0798997633523009	0.4241030396588256	41.0	0.8014278064108161	0.019108929687807447	2.3651990969623506	102.0	1.0	False	False										NRXN3	+
chr14	ENSG00000021645.13	79662979	-0.0235492245733599	0.0283358910423375	False	False	79663007	AGATAT	ATATCT	-0.08718598109082698	0.07425177157262643	0.2418685061591305	17.0	1.174193951797493	0.019108929687807447	2.3651990969623506	102.0	1.0	False	False										NRXN3	+
chr14	ENSG00000021645.13	79663899	-0.0009225942936764071	0.0222440383524428	False	False	79663909	T	A	0.012720545158682869	0.07558677842551435	0.866548999503551	22.0	0.16829061144890708	0.019108929687807447	2.3651990969623506	102.0	1.0	False	False										NRXN3	+
chr14	ENSG00000021645.13	79675657	-0.00121513265750712	0.0217079777483388	False	False	79675668	A	T						0.019108929687807447	2.3651990969623506	102.0	1.0	False	False										NRXN3	+
chr14	ENSG00000021645.13	79681734	0.00411981528491621	0.0139775079288832	False	False	79681756	GT	AC	0.040957526321507634	0.07118726576641057	0.5657118210432801	0.0	0.5753490582979137	0.019108929687807447	2.3651990969623506	102.0	1.0	False	False										NRXN3	+
chr14	ENSG00000021645.13	79683485	0.0030650383497734398	0.0287433262227269	False	False	79683511	AAAG	CTTT	0.055930884052486717	0.07262543377313499	0.4421854678878359	8.0	0.7701280549621476	0.019108929687807447	2.3651990969623506	102.0	1.0	False	False										NRXN3	+
chr14	ENSG00000021645.13	79700010	0.00783414944722587	0.0188675806732963	False	False	79700040	GT	AC	0.01844900081761648	0.07390954574907864	0.8031643379562649	14.0	0.24961594108899618	0.019108929687807447	2.3651990969623506	102.0	1.0	False	False										NRXN3	+
chr14	ENSG00000021645.13	79708412	-0.0322208031258835	0.0260568979528986	False	False	79708422	A	T	-0.0295723004427759	0.07309525976593005	0.6862544649314821	10.0	0.4045720685236507	0.019108929687807447	2.3651990969623506	102.0	1.0	False	False										NRXN3	+
chr14	ENSG00000021645.13	79730866	-0.03936693465660299	0.0282515509412982	False	False	79730901	GT	AC	-0.0950556374912935	0.07797138163765865	0.22456398526310595	34.0	1.2191093128633683	0.019108929687807447	2.3651990969623506	102.0	1.0	False	False										NRXN3	+
chr14	ENSG00000021645.13	79735376	-0.0178454358644398	0.0242252434981356	False	False	79735408	ATTTT	AAAAT	-0.06596855867107236	0.07219984442800824	0.3620296392897927	6.0	0.9136939171226441	0.019108929687807447	2.3651990969623506	102.0	1.0	False	False										NRXN3	+
chr14	ENSG00000021645.13	79798184	-0.00226339561130579	0.0229917034126592	False	False	79798215	GT	AC	-0.12328802437942216	0.07396696195842435	0.09729352754209664	17.0	1.6667985424184433	0.019108929687807447	2.3651990969623506	102.0	1.0	False	False										NRXN3	+
chr14	ENSG00000021645.13	79804540	-0.0116768404219359	0.0198272293591153	False	False	79804594	GT	AC	0.00941120959090868	0.07624590835892085	0.9019088804964229	25.0	0.12343232303832286	0.019108929687807447	2.3651990969623506	102.0	1.0	False	False										NRXN3	+
chr14	ENSG00000021645.13	79806504	0.00139289480909883	0.0204349782096631	False	False	79806561	GT	AC	-0.03860744322399653	0.07641489801958327	0.6140446940864822	26.0	0.505234505633998	0.019108929687807447	2.3651990969623506	102.0	1.0	False	False										NRXN3	+
chr14	ENSG00000021645.13	79815889	0.0101356516787829	0.0217301430971139	False	False	79815931	AC	GT	0.007028673298416352	0.08006209920541264	0.9301559640047568	41.0	0.08779026990515351	0.019108929687807447	2.3651990969623506	102.0	1.0	False	False										NRXN3	+
chr14	ENSG00000021645.13	79884307	0.007269632957101721	0.023101640796172995	False	False	79884317	A	T	0.0592403980566573	0.07678798041568778	0.44149977567501386	28.0	0.7714800901907102	0.019108929687807447	2.3651990969623506	102.0	1.0	False	False										NRXN3	+
chr14	ENSG00000021645.13	79911682	-0.00033853658964216497	0.0163846934356173	False	False	79911717	A	T	-0.03087508543849497	0.07534189982925597	0.6824512613313931	21.0	0.40979966669895257	0.019108929687807447	2.3651990969623506	102.0	1.0	False	False										NRXN3	+
chr14	ENSG00000021645.13	79928836	0.00704072775199154	0.0171394943478254	False	False	79928874	AT	AT	0.0321069411205947	0.07577071979939777	0.6722801733408958	23.0	0.42373810365795006	0.019108929687807447	2.3651990969623506	102.0	1.0	False	False										NRXN3	+
chr14	ENSG00000021645.13	79953257	0.000121112743602246	0.0226524410547706	False	False	79953318	CT	AG	-0.1320222884205646	0.0826038956641287	0.11217767699598202	53.0	1.5982574109745793	0.019108929687807447	2.3651990969623506	102.0	1.0	False	False										NRXN3	+
chr14	ENSG00000021645.13	79957998	0.00456659676327031	0.028690759843794995	False	False	79958039	AG	CT	0.034016706557539286	0.07512110236652945	0.6512293854191316	20.0	0.45282491185453616	0.019108929687807447	2.3651990969623506	102.0	1.0	False	False										NRXN3	+
chr14	ENSG00000021645.13	79962291	0.00271830474221039	0.0211588605437111	False	False	79962324	A	T	0.044361170675806416	0.08076562098391132	0.5836290972788785	44.0	0.5492580894616442	0.019108929687807447	2.3651990969623506	102.0	1.0	False	False										NRXN3	+
chr14	ENSG00000021645.13	79966300	0.0166452168261616	0.0267966043943169	False	False	79966335	GT	AC	0.017861586104234297	0.07904432948280672	0.821513753650112	37.0	0.22596922791431168	0.019108929687807447	2.3651990969623506	102.0	1.0	False	False										NRXN3	+
chr14	ENSG00000021645.13	79995002	-0.0065278205018483295	0.0281136673340782	False	False	79995012	A	T	-0.11838704905985947	0.07401142954582153	0.11144600339226277	17.0	1.5995779271708888	0.019108929687807447	2.3651990969623506	102.0	1.0	False	False										NRXN3	+
chr14	ENSG00000021645.13	80009235	0.0419186292962895	0.0376227547059911	False	False	80009245	A	T	0.1006358155517594	0.0725622415375839	0.16711761937133562	9.0	1.3868895643147228	0.019108929687807447	2.3651990969623506	102.0	1.0	False	False										NRXN3	+
chr14	ENSG00000021645.13	80016304	0.00822971781258288	0.0196594446709932	False	False	80016333	GTTT	AAAC	-0.033201776666525094	0.07175623260498534	0.6440963093259663	3.0	0.4627023390330329	0.019108929687807447	2.3651990969623506	102.0	1.0	False	False										NRXN3	+
chr14	ENSG00000021645.13	80031669	0.0191984047887699	0.0259578387278279	False	False	80031685	AT	AT	-0.011197091578884143	0.07955074111709821	0.8882435064879758	39.0	0.14075408250945257	0.019108929687807447	2.3651990969623506	102.0	1.0	False	False										NRXN3	+
chr14	ENSG00000021645.13	80035946	0.00122488724067266	0.0191743867725971	False	False	80036010	AG	CT	-0.013956728697320257	0.07929743425878036	0.8605141390404566	38.0	0.17600479546127146	0.019108929687807447	2.3651990969623506	102.0	1.0	False	False										NRXN3	+
chr14	ENSG00000021645.13	80040566	0.000328243284047384	0.015959509580663	False	False	80040585	AC	GT	-0.07400304933462468	0.07392168222306487	0.3181072575785507	15.0	1.0011007205073374	0.019108929687807447	2.3651990969623506	102.0	1.0	False	False										NRXN3	+
chr14	ENSG00000021645.13	80090776	-0.0018896440787463601	0.015111745210723	False	False	80090802	AT	AT	-0.051364624718679884	0.07188655697858802	0.4757669385359328	4.0	0.7145233667816258	0.019108929687807447	2.3651990969623506	102.0	1.0	False	False										NRXN3	+
chr14	ENSG00000021645.13	80096141	-0.0006971376820877481	0.0171709580744426	False	False	80096199	GT	AC	0.002777524390150244	0.073720693711433	0.9699866023116044	13.0	0.03767631923028813	0.019108929687807447	2.3651990969623506	102.0	1.0	False	False										NRXN3	+
chr14	ENSG00000021645.13	80100354	-0.00061883485678877	0.0165816859806351	False	False	80100364	A	T	0.043733925528751084	0.07228822993554251	0.5459012623146802	6.0	0.6049937253650761	0.019108929687807447	2.3651990969623506	102.0	1.0	False	False										NRXN3	+
chr14	ENSG00000021645.13	80100654	-0.00419983188455066	0.0185869472694016	False	False	80100684	AG	CT	-0.010616657508592541	0.07179176957189923	0.8825900622033734	3.0	0.1478812623215812	0.019108929687807447	2.3651990969623506	102.0	1.0	False	False										NRXN3	+
chr14	ENSG00000021645.13	80125536	-0.0040041978472167795	0.0194062391359611	False	False	80125547	T	A	0.015242564898747937	0.08057293478321315	0.8502030044983788	43.0	0.189177233518415	0.019108929687807447	2.3651990969623506	102.0	1.0	False	False										NRXN3	+
chr14	ENSG00000021645.13	80129574	0.00039978439783475096	0.0134452041089949	False	False	80129608	GT	AC	-0.0439713209882702	0.07286195498113611	0.546911468376302	9.0	0.6034880754936418	0.019108929687807447	2.3651990969623506	102.0	1.0	False	False										NRXN3	+
chr14	ENSG00000021645.13	80146787	0.000260365485066022	0.0155463333704698	False	False	80146819	GT	AC	-0.06466353056743493	0.07146161342931455	0.3666504156704329	2.0	0.9048708455399783	0.019108929687807447	2.3651990969623506	102.0	1.0	False	False										NRXN3	+
chr14	ENSG00000021645.13	80160866	-0.0251701315952771	0.0273190834767171	False	False	80160877	AT	AT	-0.02494501079702138	0.07195917619407709	0.7292281518331745	4.0	0.34665503576282725	0.019108929687807447	2.3651990969623506	102.0	1.0	False	False										NRXN3	+
chr14	ENSG00000021645.13	80175311	-0.0111388741726289	0.0238272568021416	False	False	80175354	AG	CT	-0.12128124802705414	0.0723941214727675	0.0955395321613441	9.0	1.6752913849873365	0.019108929687807447	2.3651990969623506	102.0	1.0	False	False										NRXN3	+
chr14	ENSG00000021645.13	80207795	-0.0203906642706565	0.0337190420897384	False	False	80207816	GT	AC	-0.0003492052594068996	0.07453559470539657	0.9962670486047632	17.0	0.004685080474465125	0.019108929687807447	2.3651990969623506	102.0	1.0	False	False										NRXN3	+
chr14	ENSG00000021645.13	80208145	-0.00310038762078414	0.0196882982659895	False	False	80208173	AC	GT	-0.0038838744940006	0.07495260358262493	0.9587320252239524	19.0	0.0518177395895149	0.019108929687807447	2.3651990969623506	102.0	1.0	False	False										NRXN3	+
chr14	ENSG00000021645.13	80215780	0.0150677639825754	0.0324596275402876	False	False	80215790	T	A	0.03818451400032775	0.07802993261229317	0.6252426574082012	33.0	0.4893572597333244	0.019108929687807447	2.3651990969623506	102.0	1.0	False	False										NRXN3	+
chr14	ENSG00000021645.13	80220059	-0.00627160962755867	0.0289058118612245	False	False	80220080	AAT	ATT						0.019108929687807447	2.3651990969623506	102.0	1.0	False	False										NRXN3	+
chr14	ENSG00000021645.13	80228811	-0.0107933104281564	0.0260169637723326	False	False	80228821	T	A	-0.05586115919011991	0.07262571770698513	0.4427555217741429	8.0	0.7691649866442173	0.019108929687807447	2.3651990969623506	102.0	1.0	False	False										NRXN3	+
chr14	ENSG00000021645.13	80246788	0.010038536541687	0.0245637333735123	False	False	80246802	A	T	0.06452010239988701	0.07938996669965026	0.4176138347942224	39.0	0.812698443922779	0.019108929687807447	2.3651990969623506	102.0	1.0	False	False										NRXN3	+
chr14	ENSG00000021645.13	80247386	-0.0018499373914215899	0.0173264155643381	False	False	80247396	T	A	-0.04064275846767528	0.07267919530062017	0.5766820775963557	8.0	0.5592076012890098	0.019108929687807447	2.3651990969623506	102.0	1.0	False	False										NRXN3	+
chr14	ENSG00000021645.13	80306312	0.017991439564745	0.0228634407192569	False	False	80306337	ATGT	ACAT	0.039147527425253285	0.07137381726731895	0.5839825593247792	1.0	0.5484858302959	0.019108929687807447	2.3651990969623506	102.0	1.0	False	False										NRXN3	+
chr14	ENSG00000021645.13	80323561	0.0040023009730924	0.0149041817979583	False	False	80323576	GTTT	AAAC	0.010692491951717896	0.0716073936383045	0.8814546159907772	2.0	0.14932106041628398	0.019108929687807447	2.3651990969623506	102.0	1.0	False	False										NRXN3	+
chr14	ENSG00000021645.13	80329861	-0.00907392754610545	0.023927348076387002	False	False	80329871	A	T	-0.09618364557690597	0.08020868505308533	0.23230468860743805	43.0	1.1991674656335254	0.019108929687807447	2.3651990969623506	102.0	1.0	False	False										NRXN3	+
chr14	ENSG00000021645.13	80334304	0.000808407266324698	0.0453754576968468	False	False	80334315	T	A						0.019108929687807447	2.3651990969623506	102.0	1.0	False	False										NRXN3	+
chr14	ENSG00000021645.13	80337126	-0.00154954379045624	0.0237670503654764	False	False	80337136	A	T						0.019108929687807447	2.3651990969623506	102.0	1.0	False	False										NRXN3	+
chr14	ENSG00000021645.13	80344052	-0.00683484119398746	0.0167700476107731	False	False	80344080	AAAAAC	GTTTTT	-0.03333100228713262	0.07175592379319724	0.6428066783947923	3.0	0.46450523559829826	0.019108929687807447	2.3651990969623506	102.0	1.0	False	False										NRXN3	+
chr14	ENSG00000021645.13	80349348	-0.00404453555331482	0.0221835334260341	False	False	80349362	A	T	0.10755557078117736	0.07289821299614896	0.1417901078053648	11.0	1.4754212258517128	0.019108929687807447	2.3651990969623506	102.0	1.0	False	False										NRXN3	+
chr14	ENSG00000021645.13	80363684	0.00436077674333156	0.0226083482207514	False	False	80363713	AAAT	ATTT	-0.04149117297670684	0.0721066369808826	0.5656850391913901	5.0	0.5754140633088638	0.019108929687807447	2.3651990969623506	102.0	1.0	False	False										NRXN3	+
chr14	ENSG00000021645.13	80369340	0.0146099733688814	0.025562988614523996	False	False	80369351	A	T	0.0020613698620077273	0.07692291349037612	0.9786525733320204	28.0	0.02679786514151764	0.019108929687807447	2.3651990969623506	102.0	1.0	False	False										NRXN3	+
chr14	ENSG00000021645.13	80388728	0.0106975630528087	0.0212497579325928	False	False	80388748	GT	AC	0.02191540556184696	0.07330594729349803	0.7653057866315645	11.0	0.29895808417976444	0.019108929687807447	2.3651990969623506	102.0	1.0	False	False										NRXN3	+
chr14	ENSG00000021645.13	80405937	8.93438435347408e-05	0.0303519088278153	False	False	80405947	T	A	0.08764170845233689	0.07189108265501495	0.2243055999912225	5.0	1.2190901182126406	0.019108929687807447	2.3651990969623506	102.0	1.0	False	False										NRXN3	+
chr14	ENSG00000021645.13	80416311	0.0010585569264279198	0.0143530490683047	False	False	80416331	AC	GT	-0.020950369612477968	0.07291648830015837	0.7741837136801493	9.0	0.28732005751890366	0.019108929687807447	2.3651990969623506	102.0	1.0	False	False										NRXN3	+
chr14	ENSG00000021645.13	80418923	0.00883898817112309	0.0203888314352771	False	False	80418963	AC	GT	0.024401482365128475	0.07349957042192484	0.7402689430922337	12.0	0.33199489772595375	0.019108929687807447	2.3651990969623506	102.0	1.0	False	False										NRXN3	+
chr14	ENSG00000022976.11	102720323	0.00620362798291631	0.0169489444517081	False	False	102720339	T	A	0.037914941234736	0.0777939180154135	0.6266383135107445	32.0	0.48737667676313495	0.06923595048345785	1.8279813077209452	13.0	1.0	False	False										ZNF839	+
chr14	ENSG00000022976.11	102722442	-0.00159268828619336	0.0173977434916555	False	False	102722453	T	A	0.04748521777386459	0.0763856464461735	0.5349992327699855	26.0	0.6216510559654147	0.06923595048345785	1.8279813077209452	13.0	1.0	False	False										ZNF839	+
chr14	ENSG00000022976.11	102745622	-0.008500434148581421	0.0345057343606349	False	False	102745648	GTT	AAC	-0.0476762195114576	0.07208671637387995	0.5091659199662972	5.0	0.6613731615154093	0.06923595048345785	1.8279813077209452	13.0	1.0	False	False										ZNF839	+
chr14	ENSG00000022976.11	102747936	0.00122392604431237	0.0292626576926744	False	False	102747955	T	A	0.010609584044397656	0.07494895029383898	0.8875896433421135	19.0	0.14155747349099024	0.06923595048345785	1.8279813077209452	13.0	1.0	False	False										ZNF839	+
chr14	ENSG00000022976.11	102763716	-0.00079470305761444	0.0210663145785474	False	False	102763739	AAAT	ATTT	0.013913580399068306	0.07235045643236196	0.8477051675505077	6.0	0.1923081219546369	0.06923595048345785	1.8279813077209452	13.0	1.0	False	False										ZNF839	+
chr14	ENSG00000022976.11	102765505	0.004817729140056929	0.0301837147703826	False	False	102765515	A	T						0.06923595048345785	1.8279813077209452	13.0	1.0	False	False										ZNF839	+
chr14	ENSG00000022976.11	102765851	-0.0115500376966753	0.0365070606696119	False	False	102765867	A	T						0.06923595048345785	1.8279813077209452	13.0	1.0	False	False										ZNF839	+
chr14	ENSG00000022976.11	102778441	-0.0424541788101498	0.0385807030318022	False	False	102778488	ACAT	ATGT	-0.13070476496329625	0.07348903874369239	0.07698106790449209	15.0	1.7785613636770383	0.06923595048345785	1.8279813077209452	13.0	1.0	False	False										ZNF839	+
chr14	ENSG00000022976.11	102782905	0.058776001992005	0.0656898793158778	False	False	102782932	GT	AC	0.10204624498577897	0.07652151199585616	0.18414175671565267	28.0	1.3335628416660799	0.06923595048345785	1.8279813077209452	13.0	1.0	False	False										ZNF839	+
chr14	ENSG00000022976.11	102796043	-0.0252633924927428	0.0279330876232829	False	False	102796075	GT	AC	-0.047647564819160784	0.07363724651107363	0.5184008472175177	13.0	0.647057937072586	0.06923595048345785	1.8279813077209452	13.0	1.0	False	False										ZNF839	+
chr14	ENSG00000022976.11	102838598	0.03618616151543899	0.0335891750082657	False	False	102838619	T	A	0.11356117383613006	0.08112146694091775	0.1636109488587036	47.0	1.3998905359889355	0.06923595048345785	1.8279813077209452	13.0	1.0	False	False										ZNF839	+
chr14	ENSG00000022976.11	102849736	-0.00027666438688589797	0.0231219010405567	False	False	102849762	T	A						0.06923595048345785	1.8279813077209452	13.0	1.0	False	False										ZNF839	+
chr14	ENSG00000022976.11	102891902	-0.0019394470621904199	0.0494480562660004	False	False	102891931	GTT	AAC	0.05470998250956518	0.07206069554743573	0.4486515487028857	5.0	0.759220849784207	0.06923595048345785	1.8279813077209452	13.0	1.0	False	False										ZNF839	+
chr14	ENSG00000022976.11	102898636	-0.0465571492711713	0.0463126322299158	False	False	102898659	AC	GT	-0.13612061193460126	0.0744649911679409	0.06923595048345785	20.0	1.8279813077209452	0.06923595048345785	1.8279813077209452	13.0	1.0	True	False	102826137.0	0.6049183664518377	0.731472907032874	chr14:102826137						ZNF839	+
chr14	ENSG00000022976.11	102899832	-0.0998356518735881	0.036498544265071	False	False	102899873	ATTT	AAAT	-0.07796528167562382	0.07369711366152383	0.2914886573189991	14.0	1.0579149956089575	0.06923595048345785	1.8279813077209452	13.0	1.0	False	False										ZNF839	+
chr14	ENSG00000022976.11	102904552	0.11596192083937598	0.0358979161698276	True	True	102904599	CCCGCT	AGCGGG	0.12968973848346727	0.07155929111190229	0.07149591027937141	5.0	1.8123396203109714	0.06923595048345785	1.8279813077209452	13.0	1.0	False	False										ZNF839	+
chr14	ENSG00000080823.17	102720323	-0.0269956990612788	0.0398392047472009	False	False	102720339	T	A	-0.031032690660401967	0.07781239957707038	0.6905457558775936	32.0	0.3988142099340505	0.043677598551191014	2.03163326024168	16.0	1.0	False	False										MOK	-
chr14	ENSG00000080823.17	102722442	0.0119811465821909	0.0251538550459438	False	False	102722453	T	A	0.06198127634317618	0.07632487968905656	0.41787950252305983	26.0	0.8120717202003404	0.043677598551191014	2.03163326024168	16.0	1.0	False	False										MOK	-
chr14	ENSG00000080823.17	102745622	-0.0663119542436348	0.030642694232345	False	False	102745648	GTT	AAC	-0.10776767172258173	0.0717484802732309	0.13473473018412402	5.0	1.5020202701462577	0.043677598551191014	2.03163326024168	16.0	1.0	False	False										MOK	-
chr14	ENSG00000080823.17	102763716	0.0737534129962967	0.0315134476696198	False	False	102763739	AAAT	ATTT	0.13129556200595732	0.07173108139942258	0.06875073704979746	6.0	1.8303859281705215	0.043677598551191014	2.03163326024168	16.0	1.0	False	False										MOK	-
chr14	ENSG00000080823.17	102765505	0.0643992941821279	0.0571897724347631	False	False	102765515	A	T						0.043677598551191014	2.03163326024168	16.0	1.0	False	False										MOK	-
chr14	ENSG00000080823.17	102765851	-0.0202471171467629	0.0387563347447473	False	False	102765867	A	T						0.043677598551191014	2.03163326024168	16.0	1.0	False	False										MOK	-
chr14	ENSG00000080823.17	102778441	0.00124333003181758	0.0137853787726372	False	False	102778488	ACAT	ATGT	0.010121784281855064	0.07412113450006454	0.8915316420206545	15.0	0.1365573307819007	0.043677598551191014	2.03163326024168	16.0	1.0	False	False										MOK	-
chr14	ENSG00000080823.17	102782905	-0.00432160472550005	0.0211607396390044	False	False	102782932	GT	AC	-0.12236444593589375	0.07634501810318951	0.11085009275511888	28.0	1.6027823291691858	0.043677598551191014	2.03163326024168	16.0	1.0	False	False										MOK	-
chr14	ENSG00000080823.17	102796043	0.000216057387385735	0.0165693214215706	False	False	102796075	GT	AC	-0.07053388028985988	0.07353736745072471	0.3387383076780289	13.0	0.9591569937164615	0.043677598551191014	2.03163326024168	16.0	1.0	False	False										MOK	-
chr14	ENSG00000080823.17	102838598	-0.0218209396385505	0.030343662037994996	False	False	102838619	T	A	-0.02278644999004205	0.08162845817878521	0.7805154807293831	47.0	0.2791483570611422	0.043677598551191014	2.03163326024168	16.0	1.0	False	False										MOK	-
chr14	ENSG00000080823.17	102849736	-0.0018072533468846698	0.0299975855396083	False	False	102849762	T	A						0.043677598551191014	2.03163326024168	16.0	1.0	False	False										MOK	-
chr14	ENSG00000080823.17	102610351	0.000777447311021122	0.0167058955640456	False	False	102610371	A	T	-0.020556938150155368	0.0725322945239926	0.7771652145130924	7.0	0.28341772840724677	0.043677598551191014	2.03163326024168	16.0	1.0	False	False										MOK	-
chr14	ENSG00000080823.17	102611029	-0.00289338441567305	0.0209643164133531	False	False	102611058	T	A	-0.12256051904695893	0.07634315704914503	0.11027505986302052	28.0	1.6053897138162887	0.043677598551191014	2.03163326024168	16.0	1.0	False	False										MOK	-
chr14	ENSG00000080823.17	102615007	-0.00504989175766772	0.0169965287580108	False	False	102615045	GT	AC	0.0160298066341933	0.07494353849636037	0.8308762632387422	19.0	0.21389177714062416	0.043677598551191014	2.03163326024168	16.0	1.0	False	False										MOK	-
chr14	ENSG00000080823.17	102628897	0.0685570325975357	0.0314222058909154	False	False	102628945	CTTT	AAAG	0.03899787372645428	0.07249243756728281	0.5912357499123816	7.0	0.537957820638311	0.043677598551191014	2.03163326024168	16.0	1.0	False	False										MOK	-
chr14	ENSG00000080823.17	102647820	0.0967349197453277	0.0356049662607679	True	False	102647830	T	A	0.016042035308398258	0.07904676832037344	0.839436970201657	37.0	0.20294359464994852	0.043677598551191014	2.03163326024168	16.0	1.0	False	False										MOK	-
chr14	ENSG00000080823.17	102653290	-0.0359947349276851	0.0314859271879323	False	False	102653301	A	T	-0.04553342117471712	0.07753455147239109	0.5578228582293101	31.0	0.5872661969409974	0.043677598551191014	2.03163326024168	16.0	1.0	False	False										MOK	-
chr14	ENSG00000080823.17	102664435	0.0545450417413085	0.0340559489869733	False	False	102664483	ATTT	AAAT	0.0012715203292868865	0.0739220673381181	0.9862951452265823	14.0	0.017200822096478677	0.043677598551191014	2.03163326024168	16.0	1.0	False	False										MOK	-
chr14	ENSG00000100865.10	102720323	-0.0268724000446186	0.0327524620232113	False	False	102720339	T	A	-0.07962262067567233	0.07760272715751201	0.30637991105333834	32.0	1.0260286409015045	0.0023054090613631004	3.0911745929293533	14.0	0.1793702890227707	False	False										CINP	-
chr14	ENSG00000100865.10	102722442	0.000727744168279131	0.0160308441581099	False	False	102722453	T	A	0.037853489525854975	0.07641710385880858	0.6209864739816127	26.0	0.4953536265362092	0.0023054090613631004	3.0911745929293533	14.0	0.1793702890227707	False	False										CINP	-
chr14	ENSG00000100865.10	102745622	0.0058324102478151795	0.0186399181630012	False	False	102745648	GTT	AAC	0.06153390234942178	0.07203202336394865	0.3940268792098649	5.0	0.8542575853869311	0.0023054090613631004	3.0911745929293533	14.0	0.1793702890227707	False	False										CINP	-
chr14	ENSG00000100865.10	102747936	-0.0022379406224728197	0.0268763020043084	False	False	102747955	T	A	0.07844727985553847	0.07472218299009252	0.2952091662569109	19.0	1.0498526236303865	0.0023054090613631004	3.0911745929293533	14.0	0.1793702890227707	False	False										CINP	-
chr14	ENSG00000100865.10	102763716	-0.00206145294353764	0.0187311819435585	False	False	102763739	AAAT	ATTT	-0.026590198068465805	0.07233187624617192	0.7135682287243521	6.0	0.36761383014550325	0.0023054090613631004	3.0911745929293533	14.0	0.1793702890227707	False	False										CINP	-
chr14	ENSG00000100865.10	102765505	-0.0005477707839693191	0.0268709349277221	False	False	102765515	A	T						0.0023054090613631004	3.0911745929293533	14.0	0.1793702890227707	False	False										CINP	-
chr14	ENSG00000100865.10	102765851	0.0111143505392472	0.0421527879392838	False	False	102765867	A	T						0.0023054090613631004	3.0911745929293533	14.0	0.1793702890227707	False	False										CINP	-
chr14	ENSG00000100865.10	102778441	-0.11399184107289399	0.0308301231452198	False	False	102778488	ACAT	ATGT	-0.12095741821316985	0.07358068394175397	0.10192841196817053	15.0	1.6438746112895473	0.0023054090613631004	3.0911745929293533	14.0	0.1793702890227707	False	False										CINP	-
chr14	ENSG00000100865.10	102782905	0.0952947965595308	0.0380260655287819	False	False	102782932	GT	AC	0.15616461666401402	0.075979310968705	0.04138315866883339	28.0	2.0553571054143465	0.0023054090613631004	3.0911745929293533	14.0	0.1793702890227707	False	False										CINP	-
chr14	ENSG00000100865.10	102796043	-0.11955192305139599	0.034245605453912996	False	False	102796075	GT	AC	-0.08510335052747385	0.07345352788938543	0.2481202568425296	13.0	1.1586012676699753	0.0023054090613631004	3.0911745929293533	14.0	0.1793702890227707	False	False										CINP	-
chr14	ENSG00000100865.10	102838598	0.0108474781196728	0.025804702715504	False	False	102838619	T	A	0.11853507592248047	0.08107401703694607	0.14581668607156334	47.0	1.4620599824042653	0.0023054090613631004	3.0911745929293533	14.0	0.1793702890227707	False	False										CINP	-
chr14	ENSG00000100865.10	102849736	0.0013456221437762698	0.0233579889143698	False	False	102849762	T	A						0.0023054090613631004	3.0911745929293533	14.0	0.1793702890227707	False	False										CINP	-
chr14	ENSG00000100865.10	102891902	-0.0734306746867461	0.0324514445616482	False	False	102891931	GTT	AAC	-0.10754466455244338	0.07175022303704814	0.13554826824093175	5.0	1.498875682893875	0.0023054090613631004	3.0911745929293533	14.0	0.1793702890227707	False	False										CINP	-
chr14	ENSG00000100865.10	102898636	-0.0742139108537967	0.035403280253580006	False	False	102898659	AC	GT	-0.03340420573853334	0.07512265522399901	0.6571071281668047	20.0	0.4446622079441873	0.0023054090613631004	3.0911745929293533	14.0	0.1793702890227707	False	False										CINP	-
chr14	ENSG00000100865.10	102904552	0.129613377705539	0.0331936572856076	True	True	102904599	CCCGCT	AGCGGG	0.15456238140106646	0.07130153363882218	0.031409933498748224	5.0	2.1677287081088887	0.0023054090613631004	3.0911745929293533	14.0	0.1793702890227707	False	False										CINP	-
chr14	ENSG00000100865.10	102926951	0.11143974165645198	0.038043522421671	False	False	102926962	A	T	0.1315847138976906	0.07764499450833373	0.0920426067755671	34.0	1.6946966733775408	0.0023054090613631004	3.0911745929293533	14.0	0.1793702890227707	False	False										CINP	-
chr14	ENSG00000140153.13	102720323	0.00110960637991559	0.0174822115988733	False	False	102720339	T	A	-0.012436392617982395	0.0778438739007162	0.8732649780708879	32.0	0.15976071069952202	0.0036584015999289814	2.942171682063892	18.0	0.28651875219923073	False	False										WDR20	+
chr14	ENSG00000140153.13	102722442	-0.00938512037424743	0.0208377761098195	False	False	102722453	T	A	-0.09684623384194	0.07611244401836105	0.20495494548698645	26.0	1.2724099861854024	0.0036584015999289814	2.942171682063892	18.0	0.28651875219923073	False	False										WDR20	+
chr14	ENSG00000140153.13	102745622	-0.0104340914737675	0.0248258449404389	False	False	102745648	GTT	AAC	0.00328668916678022	0.07216839385229817	0.963722672702734	5.0	0.045541946984532435	0.0036584015999289814	2.942171682063892	18.0	0.28651875219923073	False	False										WDR20	+
chr14	ENSG00000140153.13	102747936	-0.0161757057001245	0.0281425875197331	False	False	102747955	T	A	0.020363897134428842	0.07493762618673483	0.7861333079473934	19.0	0.2717446251057467	0.0036584015999289814	2.942171682063892	18.0	0.28651875219923073	False	False										WDR20	+
chr14	ENSG00000140153.13	102763716	0.021485984184869997	0.0268725189640431	False	False	102763739	AAAT	ATTT	0.01659708080008637	0.07234749393796777	0.8187974329033447	6.0	0.22940781907825372	0.0036584015999289814	2.942171682063892	18.0	0.28651875219923073	False	False										WDR20	+
chr14	ENSG00000140153.13	102765505	0.0308081372502717	0.0449992419972775	False	False	102765515	A	T						0.0036584015999289814	2.942171682063892	18.0	0.28651875219923073	False	False										WDR20	+
chr14	ENSG00000140153.13	102765851	-0.00368090425754609	0.0449783144586183	False	False	102765867	A	T						0.0036584015999289814	2.942171682063892	18.0	0.28651875219923073	False	False										WDR20	+
chr14	ENSG00000140153.13	102778441	-0.0020669488717042802	0.0144246256382615	False	False	102778488	ACAT	ATGT	-0.028242660358727006	0.07409536297187097	0.7035243851633404	15.0	0.3811663675829329	0.0036584015999289814	2.942171682063892	18.0	0.28651875219923073	False	False										WDR20	+
chr14	ENSG00000140153.13	102782905	-0.0247802385859957	0.0261790592546484	True	False	102782932	GT	AC	-0.060039163844599924	0.07678430940265622	0.4353558832540448	28.0	0.7819196957252698	0.0036584015999289814	2.942171682063892	18.0	0.28651875219923073	False	False										WDR20	+
chr14	ENSG00000140153.13	102610351	0.00532423124467338	0.0174355758098824	False	False	102610371	A	T	0.057897629299488114	0.0724259282055048	0.4250540121757823	7.0	0.7994047260976291	0.0036584015999289814	2.942171682063892	18.0	0.28651875219923073	False	False										WDR20	+
chr14	ENSG00000140153.13	102611029	-0.00408839759149034	0.0188311121011975	False	False	102611058	T	A	-0.07419070321303596	0.07671108247764498	0.3348537873336381	28.0	0.9671445222358386	0.0036584015999289814	2.942171682063892	18.0	0.28651875219923073	False	False										WDR20	+
chr14	ENSG00000140153.13	102615007	-0.00383158346848994	0.0175389160895044	False	False	102615045	GT	AC	0.031961180688655104	0.07491487614713364	0.6701619745473173	19.0	0.4266332981166917	0.0036584015999289814	2.942171682063892	18.0	0.28651875219923073	False	False										WDR20	+
chr14	ENSG00000140153.13	102628897	0.010584196222257	0.0323299342513604	False	False	102628945	CTTT	AAAG	-0.02993310360625808	0.0725151167292396	0.6802300613687344	7.0	0.41278432630845413	0.0036584015999289814	2.942171682063892	18.0	0.28651875219923073	False	False										WDR20	+
chr14	ENSG00000140153.13	102647820	0.0114217700992608	0.0338165206000213	False	False	102647830	T	A	-0.1409587452783573	0.07826759515156774	0.07358854792419686	37.0	1.8009847498876912	0.0036584015999289814	2.942171682063892	18.0	0.28651875219923073	False	False										WDR20	+
chr14	ENSG00000140153.13	102653290	-0.00906955936759483	0.0233819254667213	False	False	102653301	A	T	0.053251907115518735	0.07750492539298426	0.4929925098007813	31.0	0.6870777159710562	0.0036584015999289814	2.942171682063892	18.0	0.28651875219923073	False	False										WDR20	+
chr14	ENSG00000140153.13	102664435	0.0104843416435643	0.0260026918243768	False	False	102664483	ATTT	AAAT	-0.04964936333559752	0.07383095966482721	0.5021305127236974	14.0	0.6724734929762844	0.0036584015999289814	2.942171682063892	18.0	0.28651875219923073	False	False										WDR20	+
chr14	ENSG00000140153.13	102533541	-0.00298049984600636	0.0352774364697489	False	False	102533571	T	A	0.13765305363244446	0.07074860771780937	0.053125131085418935	1.0	1.9456644882891934	0.0036584015999289814	2.942171682063892	18.0	0.28651875219923073	False	False										WDR20	+
chr14	ENSG00000140153.13	102541905	-0.0100482769047068	0.0283850511030257	False	False	102541926	ACCCCC	GGGGGT						0.0036584015999289814	2.942171682063892	18.0	0.28651875219923073	False	False										WDR20	+
chr14	ENSG00000140153.13	102581632	0.00258335843867518	0.0186736461299913	False	False	102581658	AAAC	GTTT	-0.004513740254841651	0.07142784378732643	0.949677211714673	1.0	0.06319300731352234	0.0036584015999289814	2.942171682063892	18.0	0.28651875219923073	False	False										WDR20	+
chr14	ENSG00000140153.13	102587336	-0.000817974376813637	0.0177934051103555	False	False	102587379	AC	GT	-0.047996162893063375	0.0818287772171623	0.5583977049050077	48.0	0.5865438116677238	0.0036584015999289814	2.942171682063892	18.0	0.28651875219923073	False	False										WDR20	+
chr14	ENSG00000196663.11	102745622	0.0009493632885747109	0.0237308485384707	False	False	102745648	GTT	AAC	-0.05075476726501425	0.07207576863967079	0.4821699776375024	5.0	0.7041862781755841	0.008693438117008137	2.6534092737444666	20.0	0.5214373511845573	False	False										TECPR2	+
chr14	ENSG00000196663.11	102747936	0.006082049158408671	0.018590268116385	False	False	102747955	T	A	0.05648248745421022	0.07483351291445495	0.4513812692295387	19.0	0.754775303930707	0.008693438117008137	2.6534092737444666	20.0	0.5214373511845573	False	False										TECPR2	+
chr14	ENSG00000196663.11	102763716	0.00130184151354138	0.0193910869928566	False	False	102763739	AAAT	ATTT	0.03923237404482295	0.07230175353709113	0.5880240844147073	6.0	0.5426199521522885	0.008693438117008137	2.6534092737444666	20.0	0.5214373511845573	False	False										TECPR2	+
chr14	ENSG00000196663.11	102765505	0.009390714481094159	0.0311181710642119	False	False	102765515	A	T						0.008693438117008137	2.6534092737444666	20.0	0.5214373511845573	False	False										TECPR2	+
chr14	ENSG00000196663.11	102765851	-0.00256330269075284	0.0300873724721564	False	False	102765867	A	T						0.008693438117008137	2.6534092737444666	20.0	0.5214373511845573	False	False										TECPR2	+
chr14	ENSG00000196663.11	102778441	0.00182732996351455	0.0136659546203634	False	False	102778488	ACAT	ATGT	0.045158774963748	0.07404931105198402	0.5427235904348879	15.0	0.6098473344612981	0.008693438117008137	2.6534092737444666	20.0	0.5214373511845573	False	False										TECPR2	+
chr14	ENSG00000196663.11	102782905	0.00447497667824224	0.0163183575304683	False	False	102782932	GT	AC	-0.02247638285068274	0.07690364416900586	0.770441122027195	28.0	0.29226681119672215	0.008693438117008137	2.6534092737444666	20.0	0.5214373511845573	False	False										TECPR2	+
chr14	ENSG00000196663.11	102796043	0.00581388422319479	0.0248791738125808	False	False	102796075	GT	AC	0.1428477157909104	0.07296494580087451	0.051770602756406416	13.0	1.9577581292357833	0.008693438117008137	2.6534092737444666	20.0	0.5214373511845573	False	False										TECPR2	+
chr14	ENSG00000196663.11	102838598	0.0617972116871246	0.0311151640639297	False	False	102838619	T	A	-0.039790980610260526	0.08158499363085818	0.6264572649532093	47.0	0.48772425956542875	0.008693438117008137	2.6534092737444666	20.0	0.5214373511845573	False	False										TECPR2	+
chr14	ENSG00000196663.11	102849736	0.0388954595167202	0.0363835304167801	False	False	102849762	T	A						0.008693438117008137	2.6534092737444666	20.0	0.5214373511845573	False	False										TECPR2	+
chr14	ENSG00000196663.11	102891902	-0.0894312532469993	0.0314258361717695	False	False	102891931	GTT	AAC	-0.12360192447968045	0.07161538490817776	0.08597182036347657	5.0	1.7259130093087909	0.008693438117008137	2.6534092737444666	20.0	0.5214373511845573	False	False										TECPR2	+
chr14	ENSG00000196663.11	102899832	0.0706011284877105	0.0578078705822486	False	False	102899873	ATTT	AAAT	0.14407662422086964	0.07315086313835187	0.0503954250800624	14.0	1.969582012291151	0.008693438117008137	2.6534092737444666	20.0	0.5214373511845573	False	False										TECPR2	+
chr14	ENSG00000196663.11	102904552	-0.07264514443121901	0.0544719084511257	False	False	102904599	CCCGCT	AGCGGG	-0.10883013811019944	0.07174012711686785	0.13091014255662844	5.0	1.5170050916262012	0.008693438117008137	2.6534092737444666	20.0	0.5214373511845573	False	False										TECPR2	+
chr14	ENSG00000196663.11	102985471	-0.00323062446959315	0.0343650568358093	False	False	102985482	A	T						0.008693438117008137	2.6534092737444666	20.0	0.5214373511845573	False	False										TECPR2	+
chr14	ENSG00000196663.11	102985807	-0.00616444967313951	0.0278893594273695	False	False	102985827	A	T						0.008693438117008137	2.6534092737444666	20.0	0.5214373511845573	False	False										TECPR2	+
chr14	ENSG00000196663.11	102986862	0.0660762189366413	0.047286977002634005	False	False	102986880	A	T	0.12422147656627132	0.07416458462893627	0.0956914794286132	18.0	1.6749433329638672	0.008693438117008137	2.6534092737444666	20.0	0.5214373511845573	False	False										TECPR2	+
chr14	ENSG00000196663.11	102994863	-0.0038026250255549796	0.0471656967790873	False	False	102994896	AAAT	ATTT	-0.08364211967353682	0.07229340786051598	0.2487325276982216	7.0	1.156981281542533	0.008693438117008137	2.6534092737444666	20.0	0.5214373511845573	False	False										TECPR2	+
chr14	ENSG00000196663.11	103002953	0.00237811486030079	0.0153091239310044	False	False	103002967	CTTT	AAAG	0.005507240216704165	0.0805810743750438	0.9456003842846268	43.0	0.06834409021493232	0.008693438117008137	2.6534092737444666	20.0	0.5214373511845573	False	False										TECPR2	+
chr14	ENSG00000196663.11	103018015	-0.0110345804998783	0.0239479591581241	False	False	103018025	A	T	-0.05785558247934845	0.07261745572562671	0.4266149112176503	8.0	0.7967172892692137	0.008693438117008137	2.6534092737444666	20.0	0.5214373511845573	False	False										TECPR2	+
chr14	ENSG00000196663.11	103037109	0.0336836708931381	0.0357433429095259	False	False	103037151	AAAT	ATTT	0.10969873610676224	0.07691531182666235	0.15566937900677938	30.0	1.426227541714726	0.008693438117008137	2.6534092737444666	20.0	0.5214373511845573	False	False										TECPR2	+
chr14	ENSG00000196663.11	102926951	-0.0986568907983804	0.0585708792546071	False	False	102926962	A	T	-0.15436231494315114	0.07738725326331497	0.04774541148537036	34.0	1.9946736501672144	0.008693438117008137	2.6534092737444666	20.0	0.5214373511845573	False	False										TECPR2	+
chr14	ENSG00000196663.11	102934340	0.0505138863775766	0.0527163485633561	False	False	102934350	T	A	0.11315154195533947	0.07489374020119839	0.13262567160618846	21.0	1.5108277627925024	0.008693438117008137	2.6534092737444666	20.0	0.5214373511845573	False	False										TECPR2	+
chr14	ENSG00000196663.11	102948385	0.0135670113698689	0.0569079499828722	False	False	102948404	T	A	0.11094592165519601	0.07577855599860038	0.14499715293402154	25.0	1.4640807045365865	0.008693438117008137	2.6534092737444666	20.0	0.5214373511845573	False	False										TECPR2	+
chr14	ENSG00000196663.11	102949713	0.0544846225364202	0.0552394138253418	False	False	102949749	GTT	AAC	0.10189747206820693	0.07160690421694155	0.15634712165235906	4.0	1.4230118336005217	0.008693438117008137	2.6534092737444666	20.0	0.5214373511845573	False	False										TECPR2	+
chr14	ENSG00000156381.4	102891902	-0.0008664787644579709	0.0107448178126068	False	False	102891931	GTT	AAC	-0.0432810455994061	0.07210115691584454	0.5490259979365175	5.0	0.6002822624597152	0.02673232892786933	2.2340407429515063	13.0	0.7719171589622187	False	False										ANKRD9	-
chr14	ENSG00000156381.4	102899832	0.0632923968827081	0.0517919564424834	False	False	102899873	ATTT	AAAT	0.08156905018963992	0.07367579586576868	0.26968872443440745	14.0	1.1071349719554044	0.02673232892786933	2.2340407429515063	13.0	0.7719171589622187	False	False										ANKRD9	-
chr14	ENSG00000156381.4	102904552	-0.0585572235232907	0.0450331143662353	False	False	102904599	CCCGCT	AGCGGG	-0.05507422209050121	0.07205925043486812	0.4456322346664237	5.0	0.7642907990040905	0.02673232892786933	2.2340407429515063	13.0	0.7719171589622187	False	False										ANKRD9	-
chr14	ENSG00000156381.4	102985471	-0.00848867200526611	0.0312998741430308	False	False	102985482	A	T						0.02673232892786933	2.2340407429515063	13.0	0.7719171589622187	False	False										ANKRD9	-
chr14	ENSG00000156381.4	102985807	-0.0084142486388343	0.0269705331756341	False	False	102985827	A	T						0.02673232892786933	2.2340407429515063	13.0	0.7719171589622187	False	False										ANKRD9	-
chr14	ENSG00000156381.4	102986862	0.06768197665743901	0.0394717708331592	True	False	102986880	A	T	0.05262175128975565	0.07463995332870811	0.4817217111381	18.0	0.7050078268137958	0.02673232892786933	2.2340407429515063	13.0	0.7719171589622187	False	False										ANKRD9	-
chr14	ENSG00000156381.4	102994863	-0.00351273810996782	0.0251079221587764	False	False	102994896	AAAT	ATTT	0.01600449242333289	0.07253833310457912	0.8256135809646483	7.0	0.22063496276181424	0.02673232892786933	2.2340407429515063	13.0	0.7719171589622187	False	False										ANKRD9	-
chr14	ENSG00000156381.4	103002953	-0.0025950337572543	0.0160871323130373	False	False	103002967	CTTT	AAAG	-0.018852540109783617	0.08056797491976257	0.8152992893673231	43.0	0.23399545698596508	0.02673232892786933	2.2340407429515063	13.0	0.7719171589622187	False	False										ANKRD9	-
chr14	ENSG00000156381.4	103018015	0.00908972448246797	0.0408792934594496	False	False	103018025	A	T	0.14952303979978326	0.07192157915385544	0.0389698508137768	8.0	2.078973258914712	0.02673232892786933	2.2340407429515063	13.0	0.7719171589622187	False	False										ANKRD9	-
chr14	ENSG00000156381.4	103037109	0.00247477388310257	0.0149770921547258	False	False	103037151	AAAT	ATTT	-0.03584095930998544	0.07733260560743048	0.6436345292669967	30.0	0.4634650420539001	0.02673232892786933	2.2340407429515063	13.0	0.7719171589622187	False	False										ANKRD9	-
chr14	ENSG00000156381.4	102926951	-0.0636697846199052	0.0432457045389079	False	False	102926962	A	T	-0.08991689645049276	0.07800876746905559	0.2507411922778521	34.0	1.1526511617576944	0.02673232892786933	2.2340407429515063	13.0	0.7719171589622187	False	False										ANKRD9	-
chr14	ENSG00000156381.4	102934340	0.0738312910356215	0.0443698208273235	False	False	102934350	T	A	0.1270611344548811	0.07476689031245409	0.09100481660366867	21.0	1.6994305089309865	0.02673232892786933	2.2340407429515063	13.0	0.7719171589622187	False	False										ANKRD9	-
chr14	ENSG00000156381.4	102948385	-0.0655707294849597	0.0556566566388911	False	False	102948404	T	A	-0.10839868664121853	0.07579998637534617	0.15451320357903622	25.0	1.430062086086008	0.02673232892786933	2.2340407429515063	13.0	0.7719171589622187	False	False										ANKRD9	-
chr14	ENSG00000156381.4	102949713	-0.0196673389854416	0.0350435461962936	False	False	102949749	GTT	AAC	0.011600691178018114	0.07197673141439143	0.8721258917535162	4.0	0.16117279779251836	0.02673232892786933	2.2340407429515063	13.0	0.7719171589622187	False	False										ANKRD9	-
chr14	ENSG00000023608.4	62192130	-0.00302452626198813	0.0273495388457768	False	False	62192150	T	A	0.04265142011029532	0.07210311107634967	0.5548587024752797	5.0	0.5915337004686513	0.007795620248741569	2.6890670339376928	8.0	0.27601905890181505	False	False										SNAPC1	+
chr14	ENSG00000023608.4	62211579	-0.00314560639706514	0.0302672952188351	False	False	62211612	GT	AC	0.051708277474986165	0.07570838844337484	0.4955198163917464	23.0	0.6829927110872362	0.007795620248741569	2.6890670339376928	8.0	0.27601905890181505	False	False										SNAPC1	+
chr14	ENSG00000023608.4	62249908	-0.0820232021489502	0.11426733070819302	False	False	62249928	T	A						0.007795620248741569	2.6890670339376928	8.0	0.27601905890181505	False	False										SNAPC1	+
chr14	ENSG00000023608.4	62251182	-0.11755072553216801	0.0495897934623699	False	False	62251193	A	T	0.014026147852799509	0.07515720876433116	0.8521690839353929	20.0	0.18662411874263451	0.007795620248741569	2.6890670339376928	8.0	0.27601905890181505	False	False										SNAPC1	+
chr14	ENSG00000023608.4	62315143	0.0342681516025416	0.0469703021048339	False	False	62315159	CT	AG	0.14958497553107836	0.0715433575966778	0.03786641253054745	6.0	2.0908296808539006	0.007795620248741569	2.6890670339376928	8.0	0.27601905890181505	False	False										SNAPC1	+
chr14	ENSG00000023608.4	62321562	0.0198738511316983	0.0323325762415632	False	False	62321572	T	A	0.0592337876019013	0.07524548304195948	0.4322193630720177	21.0	0.7872072210483452	0.007795620248741569	2.6890670339376928	8.0	0.27601905890181505	False	False										SNAPC1	+
chr14	ENSG00000023608.4	62325740	0.0374487918550511	0.0360206819037417	False	False	62325750	T	A	0.0743788435853283	0.07648405399462302	0.33219587251947924	27.0	0.9724751722830655	0.007795620248741569	2.6890670339376928	8.0	0.27601905890181505	False	False										SNAPC1	+
chr14	ENSG00000023608.4	62357950	-0.0283792527829949	0.0321528001106745	False	False	62357990	AC	GT	-0.1481148548193401	0.07391910079585938	0.04660578702335714	18.0	2.0037426487151864	0.007795620248741569	2.6890670339376928	8.0	0.27601905890181505	False	False										SNAPC1	+
chr14	ENSG00000100644.12	62192130	-0.00265205602497462	0.0144448917861515	False	False	62192150	T	A	-0.03995306744886845	0.0721111610207285	0.5801904888638036	5.0	0.5540483176714331	0.042455785043410334	2.0445902882498124	8.0	0.7619946277946814	False	False										HIF1A	+
chr14	ENSG00000100644.12	62211579	-0.00431310694257709	0.0200643133894709	False	False	62211612	GT	AC	-0.09824842499463222	0.07544303045840323	0.19453969681614294	23.0	1.3022862999757563	0.042455785043410334	2.0445902882498124	8.0	0.7619946277946814	False	False										HIF1A	+
chr14	ENSG00000100644.12	62249908	-0.0007265128109077049	0.022583427772277998	False	False	62249928	T	A						0.042455785043410334	2.0445902882498124	8.0	0.7619946277946814	False	False										HIF1A	+
chr14	ENSG00000100644.12	62251182	0.00741168167268759	0.0234114115528897	False	False	62251193	A	T	0.08072852926162208	0.07491927499578528	0.2827053801964861	20.0	1.0775401826320878	0.042455785043410334	2.0445902882498124	8.0	0.7619946277946814	False	False										HIF1A	+
chr14	ENSG00000100644.12	62062493	0.0111929782211442	0.0197088174577411	True	False	62062562	AC	GT	0.07732892526766448	0.07176603600535565	0.2825955374188553	4.0	1.0775142333609409	0.042455785043410334	2.0445902882498124	8.0	0.7619946277946814	False	False										HIF1A	+
chr14	ENSG00000100644.12	62079891	-0.00366320452486535	0.0170057297650591	False	False	62079904	T	A	-0.06815520077774052	0.0718141985400734	0.3437824925291031	4.0	0.9490491039833704	0.042455785043410334	2.0445902882498124	8.0	0.7619946277946814	False	False										HIF1A	+
chr14	ENSG00000100644.12	62087927	0.00951228367017816	0.0284270962377234	False	False	62087969	GT	AC	0.007941293934653482	0.07495080543340403	0.915738621772968	19.0	0.10595341689435948	0.042455785043410334	2.0445902882498124	8.0	0.7619946277946814	False	False										HIF1A	+
chr14	ENSG00000100644.12	62099389	-0.00267512220377442	0.0292828186279343	False	False	62099421	GT	AC						0.042455785043410334	2.0445902882498124	8.0	0.7619946277946814	False	False										HIF1A	+
chr14	ENSG00000100644.12	62113303	0.0004953833171988599	0.013603166977482	False	False	62113342	GT	AC	-0.010988721871249808	0.07714701673056723	0.8869041659275281	29.0	0.1424387142490223	0.042455785043410334	2.0445902882498124	8.0	0.7619946277946814	False	False										HIF1A	+
chr14	ENSG00000232774.3	62192130	0.12055310764759401	0.0412013205158013	False	False	62192150	T	A	0.10835005354933618	0.07174391183141783	0.13262783979202253	5.0	1.5102334230664005	0.11859118076459745	1.5684574105408013	16.0	1.0	False	False										RP11-47I22.3	+
chr14	ENSG00000232774.3	62211579	0.0874095665990243	0.033697857318574	False	False	62211612	GT	AC	0.1180727071728734	0.07527951118045477	0.11859118076459745	23.0	1.5684574105408013	0.11859118076459745	1.5684574105408013	16.0	1.0	True	False	62106378.0	0.8790885035939742	0.9260090200893217	chr14:62106378						RP11-47I22.3	+
chr14	ENSG00000232774.3	61966607	-0.0162990912764379	0.0229136434806827	False	False	61966617	A	T	0.031092159520543162	0.07534139261390113	0.680340698780489	21.0	0.4126836316907473	0.11859118076459745	1.5684574105408013	16.0	1.0	False	False										RP11-47I22.3	+
chr14	ENSG00000232774.3	61985154	-0.00303865805366741	0.0169288473385122	False	False	61985186	A	T	-0.03796346096742868	0.07851078307756787	0.6293620709981578	35.0	0.48354454610293673	0.11859118076459745	1.5684574105408013	16.0	1.0	False	False										RP11-47I22.3	+
chr14	ENSG00000232774.3	61985993	0.0046108989345135	0.0190570848259611	False	False	61986038	AATG	ATTC	0.048689242727264506	0.07265302615686045	0.5035730034451436	8.0	0.6701612486469967	0.11859118076459745	1.5684574105408013	16.0	1.0	False	False										RP11-47I22.3	+
chr14	ENSG00000232774.3	61994870	-0.0034743675206266897	0.0163781801165336	False	False	61994900	AC	GT	-0.07670382798383363	0.07602464880170279	0.31442368650197106	25.0	1.0089336707612075	0.11859118076459745	1.5684574105408013	16.0	1.0	False	False										RP11-47I22.3	+
chr14	ENSG00000232774.3	61995692	0.00398415400957255	0.0255438420912816	False	False	61995724	GT	AC	0.055812643944351814	0.07868819466714684	0.47917125237661	36.0	0.7092886573448632	0.11859118076459745	1.5684574105408013	16.0	1.0	False	False										RP11-47I22.3	+
chr14	ENSG00000232774.3	62015424	0.0118468260588694	0.0236364108895952	False	False	62015434	A	T	0.04587430581372776	0.0777679355934131	0.5560732440111493	32.0	0.5898871490374664	0.11859118076459745	1.5684574105408013	16.0	1.0	False	False										RP11-47I22.3	+
chr14	ENSG00000232774.3	62044961	-4.34356058898681e-05	0.0153681286479395	False	False	62045023	ATC	ATG	-0.0831665866835976	0.07210678958306159	0.25019540737254164	6.0	1.1533808004001613	0.11859118076459745	1.5684574105408013	16.0	1.0	False	False										RP11-47I22.3	+
chr14	ENSG00000232774.3	62061327	0.00666428803660183	0.0187530771874726	False	False	62061343	CT	AG	0.05436831162294184	0.0791878622413826	0.4933513978368541	38.0	0.6865738016416565	0.11859118076459745	1.5684574105408013	16.0	1.0	False	False										RP11-47I22.3	+
chr14	ENSG00000232774.3	62061726	-0.0017909523819844102	0.0158050786052734	False	False	62061773	AC	GT	-0.0003187144498436015	0.0805822923098073	0.9968493798975471	43.0	0.003955142509700139	0.11859118076459745	1.5684574105408013	16.0	1.0	False	False										RP11-47I22.3	+
chr14	ENSG00000232774.3	62062493	-0.00306723246185547	0.0165255510711444	False	False	62062562	AC	GT	0.030586158209574114	0.0719478973442515	0.6712261551588491	4.0	0.4251153868087	0.11859118076459745	1.5684574105408013	16.0	1.0	False	False										RP11-47I22.3	+
chr14	ENSG00000232774.3	62079891	-0.0212597999987227	0.0262074050019667	False	False	62079904	T	A	-0.01392247963974029	0.07197459844665982	0.8468209326058062	4.0	0.19343601687556758	0.11859118076459745	1.5684574105408013	16.0	1.0	False	False										RP11-47I22.3	+
chr14	ENSG00000232774.3	62087927	0.135203474512267	0.0401613932873529	True	True	62087969	GT	AC	0.08696138820097507	0.07466922252121186	0.2457306849771821	19.0	1.1646215838965148	0.11859118076459745	1.5684574105408013	16.0	1.0	False	False										RP11-47I22.3	+
chr14	ENSG00000232774.3	62099389	-0.0108190556392647	0.033726917079398	False	False	62099421	GT	AC						0.11859118076459745	1.5684574105408013	16.0	1.0	False	False										RP11-47I22.3	+
chr14	ENSG00000232774.3	62113303	-0.0309061847486187	0.0323551903695712	False	False	62113342	GT	AC	-0.11611053857271154	0.07662984401034459	0.1315976793992303	29.0	1.515213035759766	0.11859118076459745	1.5684574105408013	16.0	1.0	False	False										RP11-47I22.3	+
chr14	ENSG00000232774.3	62115865	-0.00364913235118196	0.0144995197610726	False	False	62115915	AC	GT	-0.0528094803054726	0.0770440179837639	0.4940075242607057	29.0	0.6854455632960571	0.11859118076459745	1.5684574105408013	16.0	1.0	False	False										RP11-47I22.3	+
chr14	ENSG00000139973.11	62357950	-0.0334833088194291	0.0512325428660415	True	False	62357990	AC	GT										False	False										SYT16	+
chr14	ENSG00000139973.11	62368460	0.00530302282528954	0.0401831601948269	False	False	62368498	AAT	ATT										False	False										SYT16	+
chr14	ENSG00000139973.11	62380423	-0.00651945738378373	0.0376995572134479	False	False	62380452	GT	AC										False	False										SYT16	+
chr14	ENSG00000139973.11	62447661	0.0209615727086522	0.0500059524369271	False	False	62447703	GT	AC										False	False										SYT16	+
chr14	ENSG00000139973.11	62458049	0.0109017799921244	0.0402047714786859	False	False	62458081	GT	AC										False	False										SYT16	+
chr14	ENSG00000139973.11	62458669	0.00240350735453478	0.0306902437808987	False	False	62458709	ATTC	AATG										False	False										SYT16	+
chr14	ENSG00000139973.11	62472899	-0.0127838380472256	0.0442751729511069	False	False	62472931	GTTTTT	AAAAAC										False	False										SYT16	+
chr14	ENSG00000139973.11	62482003	-0.00369189580349414	0.0475000990951515	False	False	62482013	A	T										False	False										SYT16	+
chr14	ENSG00000139973.11	62489336	0.00350284985373363	0.0409679337635132	False	False	62489356	AC	GT										False	False										SYT16	+
chr14	ENSG00000139973.11	62496499	-0.00540817440324932	0.0393628883392283	False	False	62496510	A	T										False	False										SYT16	+
chr14	ENSG00000139973.11	62499434	-0.0057869262779427395	0.035917087210249	False	False	62499445	A	T										False	False										SYT16	+
chr14	ENSG00000139973.11	62527230	0.0085279669487384	0.0346247364939257	False	False	62527242	T	A										False	False										SYT16	+
chr14	ENSG00000139973.11	62533812	0.00166148474794304	0.0445869489770543	False	False	62533850	GT	AC										False	False										SYT16	+
chr14	ENSG00000139973.11	62534519	0.004168393864520129	0.0329313078963698	False	False	62534557	AAAC	GTTT										False	False										SYT16	+
chr14	ENSG00000139973.11	62535084	-0.00242861418558911	0.0318633466636294	False	False	62535124	AAAAC	GTTTT										False	False										SYT16	+
chr14	ENSG00000139973.11	62535480	-0.0159281378639986	0.0539902474386465	False	False	62535498	AC	GT										False	False										SYT16	+
chr14	ENSG00000139973.11	62566594	0.0038509397327076795	0.030841667372613995	False	False	62566618	CTGT	ACAG										False	False										SYT16	+
chr14	ENSG00000139973.11	62624264	0.00202746871304305	0.0373137707730131	False	False	62624281	A	T										False	False										SYT16	+
chr14	ENSG00000139973.11	62624537	0.0170474512245386	0.0441932588979909	False	False	62624549	AT	AT										False	False										SYT16	+
chr14	ENSG00000139973.11	62628636	0.00675379962991297	0.0360384603152722	False	False	62628693	GT	AC										False	False										SYT16	+
chr14	ENSG00000139973.11	62640273	0.00548910316279621	0.0459553679976632	False	False	62640288	T	A										False	False										SYT16	+
chr14	ENSG00000139973.11	62642101	-0.00218499871505966	0.0347524490367665	False	False	62642116	A	T										False	False										SYT16	+
chr14	ENSG00000139973.11	62648400	-0.0159391724777585	0.0482268041651924	False	False	62648410	T	A										False	False										SYT16	+
chr14	ENSG00000027075.9	61613982	-0.00243552601935655	0.0228933396903148	False	False	61614004	T	A	-0.06712661787730156	0.07652350723690969	0.3816145739585933	27.0	0.8772025786727701	0.02462897056837184	2.2669852024279598	36.0	1.0	False	False										PRKCH	+
chr14	ENSG00000027075.9	61622266	0.00160152496062564	0.0155917348857042	False	False	61622282	A	T	0.01607271228634452	0.0758000116731771	0.8323232053376821	23.0	0.21204102653234916	0.02462897056837184	2.2669852024279598	36.0	1.0	False	False										PRKCH	+
chr14	ENSG00000027075.9	61627940	0.0068905567551945605	0.026557031316937	False	False	61627973	GT	AC	-0.005495735127487618	0.07332245020277732	0.9403326857234872	11.0	0.07495296614186865	0.02462897056837184	2.2669852024279598	36.0	1.0	False	False										PRKCH	+
chr14	ENSG00000027075.9	61637757	-0.00048066363039771	0.0127244212082662	False	False	61637768	A	T	0.006502263280258956	0.07495158439429278	0.9309654812254108	19.0	0.08675284629145309	0.02462897056837184	2.2669852024279598	36.0	1.0	False	False										PRKCH	+
chr14	ENSG00000027075.9	61649075	-0.0024642121925142397	0.0218491219537257	False	False	61649118	GT	AC	-0.08049215682747313	0.07807189594690225	0.3040679923699837	34.0	1.0310004112391087	0.02462897056837184	2.2669852024279598	36.0	1.0	False	False										PRKCH	+
chr14	ENSG00000027075.9	61651727	0.0145320884574066	0.0268872319966429	False	False	61651758	GT	AC	0.11072230908441763	0.07172504539439613	0.12430641429394287	5.0	1.5437049704965171	0.02462897056837184	2.2669852024279598	36.0	1.0	False	False										PRKCH	+
chr14	ENSG00000027075.9	61656221	0.0028124578198381	0.0224551613100809	False	False	61656256	CT	AG	-0.009360597549891004	0.07254444660139517	0.8974683512248613	7.0	0.12903258606856588	0.02462897056837184	2.2669852024279598	36.0	1.0	False	False										PRKCH	+
chr14	ENSG00000027075.9	61658737	0.0174612101452766	0.0327661179954173	False	False	61658764	GT	AC	0.04758250193081948	0.07486827028937973	0.5258862273554308	19.0	0.6355496360060717	0.02462897056837184	2.2669852024279598	36.0	1.0	False	False										PRKCH	+
chr14	ENSG00000027075.9	61666338	-0.0145441291032406	0.0329608074114039	False	False	61666348	T	A	-0.043097587167324015	0.07825326971276261	0.5825626181135282	34.0	0.5507448739908062	0.02462897056837184	2.2669852024279598	36.0	1.0	False	False										PRKCH	+
chr14	ENSG00000027075.9	61694314	0.007333281840649001	0.0201889022583979	False	False	61694340	AAAT	ATTT	0.04365191033946688	0.07209999244118792	0.5456044976951038	5.0	0.6054357131184697	0.02462897056837184	2.2669852024279598	36.0	1.0	False	False										PRKCH	+
chr14	ENSG00000027075.9	61720671	0.0043152968908975	0.019389199704798	False	False	61720752	CCCT	AGGG	0.12641253898759935	0.07769769441695085	0.10567309225179038	34.0	1.6269792808680907	0.02462897056837184	2.2669852024279598	36.0	1.0	False	False										PRKCH	+
chr14	ENSG00000027075.9	61730566	7.19050196773734e-05	0.0192557888683909	False	False	61730624	GT	AC	-0.036055607991630816	0.08159656827474845	0.6592149478177476	47.0	0.44187652439286323	0.02462897056837184	2.2669852024279598	36.0	1.0	False	False										PRKCH	+
chr14	ENSG00000027075.9	61733139	0.0109081759967189	0.0235474571746837	False	False	61733169	AAAT	ATTT	0.10973442160071284	0.07136223685571608	0.12574893929380118	3.0	1.5377099490670347	0.02462897056837184	2.2669852024279598	36.0	1.0	False	False										PRKCH	+
chr14	ENSG00000027075.9	61745694	-0.000973996329366304	0.0161473554846582	False	False	61745731	AC	GT	-0.04904214288427946	0.08182461470703763	0.5498452116976441	48.0	0.5993568446349361	0.02462897056837184	2.2669852024279598	36.0	1.0	False	False										PRKCH	+
chr14	ENSG00000027075.9	61770917	-0.00170873966728235	0.018910722851220002	False	False	61770935	AC	GT	-0.04106600860403645	0.0730655548793363	0.5747595450602689	10.0	0.5620433413782278	0.02462897056837184	2.2669852024279598	36.0	1.0	False	False										PRKCH	+
chr14	ENSG00000027075.9	61787321	0.00401397762182316	0.0196848447343167	False	False	61787343	AAC	GTT	0.1029022803665919	0.07235315801386004	0.15660993588444574	8.0	1.4222223768985984	0.02462897056837184	2.2669852024279598	36.0	1.0	False	False										PRKCH	+
chr14	ENSG00000027075.9	61821123	-0.0110151796548527	0.0275857503624549	False	False	61821157	GT	AC	-0.1419187855875311	0.07317390985585058	0.05398140993763648	14.0	1.939472495963451	0.02462897056837184	2.2669852024279598	36.0	1.0	False	False										PRKCH	+
chr14	ENSG00000027075.9	61834064	-0.00574927044569624	0.0216526894305734	False	False	61834103	GT	AC	-0.09232789076660404	0.07636890191642877	0.22835224834693335	27.0	1.2089723493423978	0.02462897056837184	2.2669852024279598	36.0	1.0	False	False										PRKCH	+
chr14	ENSG00000027075.9	61898305	-0.00783874526100003	0.0221812123299378	False	False	61898319	T	A	-0.1178097868847776	0.07129584269896443	0.10006901572714584	3.0	1.6524075237066913	0.02462897056837184	2.2669852024279598	36.0	1.0	False	False										PRKCH	+
chr14	ENSG00000027075.9	61902423	-0.00409235761297617	0.016415456193406997	False	False	61902460	AATG	ATTC	-0.06575793849454592	0.07182577847470327	0.3610611564062956	4.0	0.91552002485717	0.02462897056837184	2.2669852024279598	36.0	1.0	False	False										PRKCH	+
chr14	ENSG00000027075.9	61920198	0.0022757951281603198	0.0152943685519547	False	False	61920287	CTTT	AAAG	0.06333154277140443	0.07865283084109538	0.4218897421613489	36.0	0.8052036028983496	0.02462897056837184	2.2669852024279598	36.0	1.0	False	False										PRKCH	+
chr14	ENSG00000027075.9	61966607	0.0110016818013394	0.0337361417160926	False	False	61966617	A	T	-0.027883849018491332	0.0753485269719351	0.7117790356070408	21.0	0.37006495201793616	0.02462897056837184	2.2669852024279598	36.0	1.0	False	False										PRKCH	+
chr14	ENSG00000027075.9	61985154	-0.00174848413001357	0.0227719076412999	False	False	61985186	A	T	-0.029332416426851943	0.07853361352157777	0.7092636041454776	35.0	0.3735014232955499	0.02462897056837184	2.2669852024279598	36.0	1.0	False	False										PRKCH	+
chr14	ENSG00000027075.9	61985993	0.000134936041838254	0.0140574307673977	False	False	61986038	AATG	ATTC	-0.041454173724331314	0.07267677050335998	0.5690900221726665	8.0	0.5703909713821806	0.02462897056837184	2.2669852024279598	36.0	1.0	False	False										PRKCH	+
chr14	ENSG00000027075.9	61994870	0.0163448500476481	0.022832957807964002	True	False	61994900	AC	GT	0.0312303960634588	0.07621209169618476	0.6824752708687466	25.0	0.4097826915439748	0.02462897056837184	2.2669852024279598	36.0	1.0	False	False										PRKCH	+
chr14	ENSG00000027075.9	61995692	-0.00125447526752465	0.0167515774376506	False	False	61995724	GT	AC	-0.014210040601593244	0.07880308325249727	0.8571254540156664	36.0	0.18032340887046355	0.02462897056837184	2.2669852024279598	36.0	1.0	False	False										PRKCH	+
chr14	ENSG00000027075.9	62015424	-0.00250149583063702	0.0217217295554965	False	False	62015434	A	T	0.05550094119106581	0.07772989930276249	0.4762217498383068	32.0	0.7140230682003897	0.02462897056837184	2.2669852024279598	36.0	1.0	False	False										PRKCH	+
chr14	ENSG00000027075.9	62044961	-0.00403002963474328	0.0201645177119786	False	False	62045023	ATC	ATG	0.10014378732082176	0.07199371779824848	0.16584150113993312	6.0	1.3910073042964608	0.02462897056837184	2.2669852024279598	36.0	1.0	False	False										PRKCH	+
chr14	ENSG00000027075.9	62061327	0.00816808200296763	0.0306358874379946	False	False	62061343	CT	AG	0.015556481389652687	0.07929556190388372	0.8447170531560219	38.0	0.19618350656886846	0.02462897056837184	2.2669852024279598	36.0	1.0	False	False										PRKCH	+
chr14	ENSG00000027075.9	62061726	0.0036799849268195203	0.0190224804489171	False	False	62061773	AC	GT	0.03134892053215526	0.08054269034934715	0.6976502154838309	43.0	0.38922117446266014	0.02462897056837184	2.2669852024279598	36.0	1.0	False	False										PRKCH	+
chr14	ENSG00000027075.9	62062493	0.000250858942163407	0.0156780802405292	False	False	62062562	AC	GT	-0.017288716217142255	0.07197081663498435	0.8104158882218018	4.0	0.24021842498780777	0.02462897056837184	2.2669852024279598	36.0	1.0	False	False										PRKCH	+
chr14	ENSG00000027075.9	62079891	0.00268227028006505	0.0184892885220524	False	False	62079904	T	A	-0.013730123614649523	0.07197478990517384	0.8489118285240068	4.0	0.19076295509495536	0.02462897056837184	2.2669852024279598	36.0	1.0	False	False										PRKCH	+
chr14	ENSG00000027075.9	62087927	-0.00344351058177504	0.0168612300472119	False	False	62087969	GT	AC	-0.0412053097842308	0.07488951121581543	0.5828619071332515	19.0	0.5502146978297933	0.02462897056837184	2.2669852024279598	36.0	1.0	False	False										PRKCH	+
chr14	ENSG00000027075.9	62099389	0.00023164320709871499	0.0305222244286581	False	False	62099421	GT	AC						0.02462897056837184	2.2669852024279598	36.0	1.0	False	False										PRKCH	+
chr14	ENSG00000027075.9	62113303	-0.0060926955429432	0.0270725277678017	False	False	62113342	GT	AC	-0.11229157783545128	0.07666371377131223	0.14486366415585922	29.0	1.4647291699227738	0.02462897056837184	2.2669852024279598	36.0	1.0	False	False										PRKCH	+
chr14	ENSG00000027075.9	62115865	-0.000290853640212827	0.0180880021741318	False	False	62115915	AC	GT	-0.07082365743703062	0.07695793569445991	0.3587405265015809	29.0	0.920290504129636	0.02462897056837184	2.2669852024279598	36.0	1.0	False	False										PRKCH	+
chr14	ENSG00000029364.7	69787205	-0.00663213551356416	0.0182051464356049	False	False	69787241	A	T	0.010760200273778095	0.07412064037881222	0.8847361573890139	15.0	0.14517144237806606	0.01860144015681801	2.377857888656355	19.0	0.7780947921345612	False	False										SLC39A9	+
chr14	ENSG00000029364.7	69812772	0.0111116667667704	0.0267123588847078	False	False	69812784	T	A	0.06649977929048771	0.07630263610731809	0.3846886358507221	26.0	0.8715266297871693	0.01860144015681801	2.377857888656355	19.0	0.7780947921345612	False	False										SLC39A9	+
chr14	ENSG00000029364.7	69826742	0.0203165492136108	0.0289269691353282	False	False	69826764	AAAAT	ATTTT	0.13134385372332694	0.07210914684471396	0.07011812515801115	8.0	1.8214589891927868	0.01860144015681801	2.377857888656355	19.0	0.7780947921345612	False	False										SLC39A9	+
chr14	ENSG00000029364.7	69830395	0.0006267020051336139	0.012225472846619	False	False	69830420	AATG	ATTC	0.07133298706404749	0.07198493783990648	0.32296048162051183	5.0	0.9909432334676885	0.01860144015681801	2.377857888656355	19.0	0.7780947921345612	False	False										SLC39A9	+
chr14	ENSG00000029364.7	69840414	0.009275853807975779	0.0286889620215602	False	False	69840509	CTTTTT	AAAAAG	-0.06150359694890047	0.07338227592038787	0.40304145592421536	12.0	0.8381260485246529	0.01860144015681801	2.377857888656355	19.0	0.7780947921345612	False	False										SLC39A9	+
chr14	ENSG00000029364.7	69861314	0.0750518140872317	0.0302157444924852	True	False	69861347	AAAT	ATTT	0.07837590596038665	0.07176015092624856	0.276109942037993	4.0	1.0921926020046617	0.01860144015681801	2.377857888656355	19.0	0.7780947921345612	False	False										SLC39A9	+
chr14	ENSG00000029364.7	69912739	-0.0555861895158522	0.0295482688426375	False	False	69912765	GTT	AAC	-0.04892420672456703	0.0717098399406329	0.4958931782958474	3.0	0.682252348702359	0.01860144015681801	2.377857888656355	19.0	0.7780947921345612	False	False										SLC39A9	+
chr14	ENSG00000029364.7	69912978	0.0315736819964315	0.0378523889630249	False	False	69913012	AT	AT	-0.096777754946806	0.07502401381267929	0.19875793040486045	21.0	1.2899570421337583	0.01860144015681801	2.377857888656355	19.0	0.7780947921345612	False	False										SLC39A9	+
chr14	ENSG00000029364.7	69930496	0.057701141788709005	0.0363559110567595	False	False	69930507	A	T	0.1381998080320425	0.07596054754084745	0.07061544187126607	27.0	1.8193629786268477	0.01860144015681801	2.377857888656355	19.0	0.7780947921345612	False	False										SLC39A9	+
chr14	ENSG00000029364.7	69935251	-0.0435747922771615	0.0499456314507282	False	False	69935312	CTTT	AAAG	-0.015321150083273257	0.07253910968211798	0.8329480044521501	7.0	0.2112122708758605	0.01860144015681801	2.377857888656355	19.0	0.7780947921345612	False	False										SLC39A9	+
chr14	ENSG00000029364.7	69937466	0.0016071593728029998	0.0199514739003959	False	False	69937501	CTTT	AAAG	-0.07675276180574539	0.07431573085884582	0.3030864523721406	17.0	1.0327929352067926	0.01860144015681801	2.377857888656355	19.0	0.7780947921345612	False	False										SLC39A9	+
chr14	ENSG00000029364.7	69943275	0.0278835737696258	0.0294912112036407	False	False	69943289	AAT	ATT	0.06981278507333175	0.07199269982668319	0.3334059018283604	5.0	0.9697203361090858	0.01860144015681801	2.377857888656355	19.0	0.7780947921345612	False	False										SLC39A9	+
chr14	ENSG00000029364.7	69943707	-0.0260371992176215	0.0292385287936058	False	False	69943743	ATTT	AAAT	-0.0060692878841756386	0.07371962026255516	0.9344743126747634	13.0	0.0823293427524402	0.01860144015681801	2.377857888656355	19.0	0.7780947921345612	False	False										SLC39A9	+
chr14	ENSG00000029364.7	69947369	-0.0194630083400629	0.0514703962236831	False	False	69947386	T	A	-0.07265625438943465	0.0725470498197968	0.3178630773503193	8.0	1.0015052930465003	0.01860144015681801	2.377857888656355	19.0	0.7780947921345612	False	False										SLC39A9	+
chr14	ENSG00000029364.7	69953895	0.0034589948008363	0.0206902958910858	False	False	69953941	AC	GT	-0.006920142952882097	0.08164770303450106	0.9325682913643903	47.0	0.08475612534939189	0.01860144015681801	2.377857888656355	19.0	0.7780947921345612	False	False										SLC39A9	+
chr14	ENSG00000029364.7	69956575	-0.0293080765052883	0.0306714732770332	False	False	69956602	GTTT	AAAC	0.01428344630787436	0.07197423197363521	0.8429001490084559	4.0	0.19845222263860363	0.01860144015681801	2.377857888656355	19.0	0.7780947921345612	False	False										SLC39A9	+
chr14	ENSG00000029364.7	69975123	-0.0156699475598005	0.0272440278195649	False	False	69975148	A	T	-0.03873442526794309	0.07619206317006648	0.6118391722680799	25.0	0.5083787425664653	0.01860144015681801	2.377857888656355	19.0	0.7780947921345612	False	False										SLC39A9	+
chr14	ENSG00000029364.7	69984712	-0.0137964433958444	0.0239520475097444	False	False	69984767	ATTT	AAAT	0.01333827905437019	0.07254117126127205	0.854310077695009	7.0	0.18387184577334184	0.01860144015681801	2.377857888656355	19.0	0.7780947921345612	False	False										SLC39A9	+
chr14	ENSG00000081177.14	69787205	0.00322475493672224	0.0165276821936411	False	False	69787241	A	T	0.04665585467072077	0.07404421129643211	0.5294141882076158	15.0	0.630108064544526	0.033180031463352716	2.145691692539446	12.0	0.8346208783169071	False	False										EXD2	+
chr14	ENSG00000081177.14	69573762	0.00574809918937769	0.0201970604575412	False	False	69573791	AAAT	ATTT	0.029952280010912637	0.07176360321932954	0.6768662112391619	3.0	0.41737424916318844	0.033180031463352716	2.145691692539446	12.0	0.8346208783169071	False	False										EXD2	+
chr14	ENSG00000081177.14	69579312	-0.0077583133042068205	0.0369350902262228	False	False	69579346	AC	GT	0.09417119974668896	0.07635566103048015	0.219157833553506	27.0	1.2333230892873428	0.033180031463352716	2.145691692539446	12.0	0.8346208783169071	False	False										EXD2	+
chr14	ENSG00000081177.14	69605875	-0.0077248474339699095	0.0201434853616485	False	False	69605915	AAAG	CTTT	-0.05458946127584503	0.07282374491171144	0.4544261696842509	9.0	0.7496107394920034	0.033180031463352716	2.145691692539446	12.0	0.8346208783169071	False	False										EXD2	+
chr14	ENSG00000081177.14	69641083	-0.0035904200635235397	0.0173581992570995	False	False	69641129	GT	AC	-0.06623890800488219	0.07375977871880153	0.3703465623946617	14.0	0.8980356117581159	0.033180031463352716	2.145691692539446	12.0	0.8346208783169071	False	False										EXD2	+
chr14	ENSG00000081177.14	69666317	0.0236231718923635	0.0363198799542757	True	False	69666329	T	A	0.07303901372407315	0.0764916490049429	0.34100300569684994	27.0	0.9548625853176907	0.033180031463352716	2.145691692539446	12.0	0.8346208783169071	False	False										EXD2	+
chr14	ENSG00000081177.14	69667427	0.00271132820866123	0.0225710689150927	False	False	69667437	A	T	-0.11431630544867785	0.07597059227552037	0.13423467618105228	26.0	1.504744165138139	0.033180031463352716	2.145691692539446	12.0	0.8346208783169071	False	False										EXD2	+
chr14	ENSG00000081177.14	69682016	0.00991506861268153	0.0302658522316453	False	False	69682050	GT	AC	-0.0760095065300139	0.07670054561562198	0.3231069883363565	28.0	0.9909904280333133	0.033180031463352716	2.145691692539446	12.0	0.8346208783169071	False	False										EXD2	+
chr14	ENSG00000081177.14	69694645	-0.0011249597865401301	0.0152888317552484	False	False	69694659	T	A	-0.007731923058199112	0.07197942341862594	0.9145685453331064	4.0	0.10741851894576779	0.033180031463352716	2.145691692539446	12.0	0.8346208783169071	False	False										EXD2	+
chr14	ENSG00000081177.14	69718757	0.0110269373076119	0.0334612128901588	False	False	69718803	GT	AC	0.14866413965173114	0.07391294039232346	0.04578960865931899	18.0	2.0113411651956317	0.033180031463352716	2.145691692539446	12.0	0.8346208783169071	False	False										EXD2	+
chr14	ENSG00000081177.14	69749368	-0.00388695708324699	0.0177122058112328	False	False	69749400	ATTT	AAAT	-0.06413781884663369	0.0723982531118708	0.37678973610572186	7.0	0.8859028511023191	0.033180031463352716	2.145691692539446	12.0	0.8346208783169071	False	False										EXD2	+
chr14	ENSG00000100626.12	69787205	-9.889389850085579e-05	0.0180605869702441	False	False	69787241	A	T	-0.08793118729644292	0.07383781254947508	0.2352557149854405	15.0	1.1908693426897576	0.04228230338229837	2.046145993010875	15.0	1.0	False	False										GALNT16	+
chr14	ENSG00000100626.12	69812772	-0.000196835746808704	0.0174861987096239	False	False	69812784	T	A	0.04229724501915415	0.07640347436543615	0.5805732368838084	26.0	0.5536036858330204	0.04228230338229837	2.046145993010875	15.0	1.0	False	False										GALNT16	+
chr14	ENSG00000100626.12	69826742	-0.0187386512585062	0.0392417439463107	False	False	69826764	AAAAT	ATTTT	-0.10123071916307727	0.0723656332498331	0.1634883379915131	8.0	1.3988783710852244	0.04228230338229837	2.046145993010875	15.0	1.0	False	False										GALNT16	+
chr14	ENSG00000100626.12	69830395	-0.0109349904332668	0.0189786871666688	False	False	69830420	AATG	ATTC	0.01145160336883026	0.07216405141456488	0.8740811066133995	5.0	0.15868847638616618	0.04228230338229837	2.046145993010875	15.0	1.0	False	False										GALNT16	+
chr14	ENSG00000100626.12	69840414	-0.00272034184735275	0.0183287910522915	False	False	69840509	CTTTTT	AAAAAG	0.025033688027387358	0.07349842118045981	0.7337899044216786	12.0	0.34060171123842836	0.04228230338229837	2.046145993010875	15.0	1.0	False	False										GALNT16	+
chr14	ENSG00000100626.12	69861314	-0.045944395912032004	0.0604952732297146	True	False	69861347	AAAT	ATTT	-0.04750311204977307	0.07190031435162952	0.5096052573357089	4.0	0.6606801719594495	0.04228230338229837	2.046145993010875	15.0	1.0	False	False										GALNT16	+
chr14	ENSG00000100626.12	69912739	0.0195315392106586	0.0551465073299973	False	False	69912765	GTT	AAC	0.07086662508039733	0.07161530683046193	0.3236287647578683	3.0	0.9895457859052816	0.04228230338229837	2.046145993010875	15.0	1.0	False	False										GALNT16	+
chr14	ENSG00000100626.12	69912978	-0.060425049351828	0.0836482576269108	False	False	69913012	AT	AT	0.024079315482620798	0.07535598043490765	0.7496953790237137	21.0	0.31954086913407576	0.04228230338229837	2.046145993010875	15.0	1.0	False	False										GALNT16	+
chr14	ENSG00000100626.12	69641083	0.00141838447284232	0.0164495544399972	False	False	69641129	GT	AC	0.011038538789728405	0.07391762327710863	0.8814532064356897	14.0	0.14933568343162493	0.04228230338229837	2.046145993010875	15.0	1.0	False	False										GALNT16	+
chr14	ENSG00000100626.12	69667427	-0.000928694711796819	0.0204084779028844	False	False	69667437	A	T	0.026472651790148887	0.07644511078675979	0.729545843092387	26.0	0.34629620544331685	0.04228230338229837	2.046145993010875	15.0	1.0	False	False										GALNT16	+
chr14	ENSG00000100626.12	69682016	-0.000516401198637572	0.0176430912727374	False	False	69682050	GT	AC	-0.06607463028046373	0.07675497567794093	0.3905395440166729	28.0	0.8608514262021102	0.04228230338229837	2.046145993010875	15.0	1.0	False	False										GALNT16	+
chr14	ENSG00000100626.12	69694645	0.000156791470072755	0.0170649715123623	False	False	69694659	T	A	-0.016845989196596294	0.07197136061984269	0.8151824838777337	4.0	0.23406517608549715	0.04228230338229837	2.046145993010875	15.0	1.0	False	False										GALNT16	+
chr14	ENSG00000100626.12	69718757	0.000586002107150195	0.0134927320185623	False	False	69718803	GT	AC	-0.01949951226088254	0.0747292980253449	0.7944423552946652	18.0	0.26093530618030375	0.04228230338229837	2.046145993010875	15.0	1.0	False	False										GALNT16	+
chr14	ENSG00000100626.12	69749368	-0.00240579484065307	0.0229616197675931	False	False	69749400	ATTT	AAAT	-0.01081343931625846	0.07254338337306397	0.8816630506766303	7.0	0.14906168989456853	0.04228230338229837	2.046145993010875	15.0	1.0	False	False										GALNT16	+
chr14	ENSG00000100632.6	69787205	-0.0035329365369677797	0.0152050963300641	False	False	69787241	A	T	-0.004489240020830246	0.07412418473224495	0.9517730813813124	15.0	0.060563769261631685	0.04136005480087723	2.0575979982427373	17.0	1.0	False	False										ERH	-
chr14	ENSG00000100632.6	69812772	0.00977925554983776	0.0200765263562538	False	False	69812784	T	A	0.030309833277296194	0.0764367763819544	0.6922050263046695	26.0	0.39653468803862196	0.04136005480087723	2.0575979982427373	17.0	1.0	False	False										ERH	-
chr14	ENSG00000100632.6	69826742	0.0008495388179065361	0.0140184104126859	False	False	69826764	AAAAT	ATTTT	0.06622046751055655	0.07257963514288647	0.3627291477400832	8.0	0.912383582256776	0.04136005480087723	2.0575979982427373	17.0	1.0	False	False										ERH	-
chr14	ENSG00000100632.6	69830395	0.00383382704270246	0.0158203786689528	False	False	69830420	AATG	ATTC	0.05798198454760518	0.07204736901959302	0.4219444409153584	5.0	0.8047758764353655	0.04136005480087723	2.0575979982427373	17.0	1.0	False	False										ERH	-
chr14	ENSG00000100632.6	69840414	0.0037880086425634897	0.0144560222724312	False	False	69840509	CTTTTT	AAAAAG	-0.0005041632663107625	0.07352145286551556	0.99453604798412	12.0	0.006857362669817897	0.04136005480087723	2.0575979982427373	17.0	1.0	False	False										ERH	-
chr14	ENSG00000100632.6	69861314	0.0122712765355216	0.0225677490613607	False	False	69861347	AAAT	ATTT	0.0991960393341069	0.07162655547797557	0.16768002438057672	4.0	1.3849059007815705	0.04136005480087723	2.0575979982427373	17.0	1.0	False	False										ERH	-
chr14	ENSG00000100632.6	69912739	0.00700421689488711	0.0168225159137986	False	False	69912765	GTT	AAC	-0.025755096029043176	0.07177199993293965	0.7201005161783018	3.0	0.3588460131124605	0.04136005480087723	2.0575979982427373	17.0	1.0	False	False										ERH	-
chr14	ENSG00000100632.6	69912978	0.008879100707965491	0.029326000729675	False	False	69913012	AT	AT	-0.007612211034782035	0.07537565219992078	0.9196731011711956	21.0	0.10099031733207392	0.04136005480087723	2.0575979982427373	17.0	1.0	False	False										ERH	-
chr14	ENSG00000100632.6	69930496	-0.0161345205517277	0.0239211228188569	False	False	69930507	A	T	0.046894195894322886	0.07661212215521797	0.5412901272165297	27.0	0.612098902564194	0.04136005480087723	2.0575979982427373	17.0	1.0	False	False										ERH	-
chr14	ENSG00000100632.6	69935251	-0.00667119637234106	0.0203337304813655	False	False	69935312	CTTT	AAAG	-0.10484298293643013	0.07214779965018413	0.14782631055346712	7.0	1.4531695137588656	0.04136005480087723	2.0575979982427373	17.0	1.0	False	False										ERH	-
chr14	ENSG00000100632.6	69937466	0.00136602971282381	0.0153322831967583	False	False	69937501	CTTT	AAAG	0.004694517905031065	0.07453477791912694	0.949848923806456	17.0	0.06298426098652625	0.04136005480087723	2.0575979982427373	17.0	1.0	False	False										ERH	-
chr14	ENSG00000100632.6	69943275	0.00945441214122327	0.0285365654352232	False	False	69943289	AAT	ATT	0.13432888961022685	0.07151470381356614	0.06185050164372395	5.0	1.8783394525468904	0.04136005480087723	2.0575979982427373	17.0	1.0	False	False										ERH	-
chr14	ENSG00000100632.6	69943707	-0.0111522916846195	0.0322906321283402	False	False	69943743	ATTT	AAAT	-0.0977990817137009	0.07336757293779309	0.18417947215630606	13.0	1.3330014582412697	0.04136005480087723	2.0575979982427373	17.0	1.0	False	False										ERH	-
chr14	ENSG00000100632.6	69947369	0.0018575065848003103	0.0151890664426847	False	False	69947386	T	A	0.04290729168188175	0.07267230807869164	0.5556134170326801	8.0	0.5904214798767712	0.04136005480087723	2.0575979982427373	17.0	1.0	False	False										ERH	-
chr14	ENSG00000100632.6	69956575	-0.0244402977252009	0.0272880897277215	True	False	69956602	GTTT	AAAC	-0.08827033858994889	0.07170059897153411	0.21978497526062876	4.0	1.231096251022856	0.04136005480087723	2.0575979982427373	17.0	1.0	False	False										ERH	-
chr14	ENSG00000100632.6	69749368	0.00421023041765306	0.0173092629293503	False	False	69749400	ATTT	AAAT	-0.008034357117817012	0.07254528346617659	0.9119318551805152	7.0	0.11074954475245713	0.04136005480087723	2.0575979982427373	17.0	1.0	False	False										ERH	-
chr14	ENSG00000175985.8	69861314	-0.0200079276851628	0.027041700411265	False	False	69861347	AAAT	ATTT	-0.012125652490369671	0.07197628310272303	0.8663920576087064	4.0	0.16846733351129284	0.08094531355390094	1.7546171995147979	18.0	1.0	False	False										PLEKHD1	+
chr14	ENSG00000175985.8	69912739	0.0942261148836515	0.0553720722900936	False	False	69912765	GTT	AAC	0.08865471590677018	0.07151311397823022	0.21658434523229492	3.0	1.2396987206256764	0.08094531355390094	1.7546171995147979	18.0	1.0	False	False										PLEKHD1	+
chr14	ENSG00000175985.8	69912978	0.0018089339000947101	0.0182328046413241	False	False	69913012	AT	AT	0.015949643340864468	0.07536824780842348	0.8326461380658103	21.0	0.21162284920576152	0.08094531355390094	1.7546171995147979	18.0	1.0	False	False										PLEKHD1	+
chr14	ENSG00000175985.8	69930496	-0.102117809179513	0.0587667300141919	True	False	69930507	A	T	-0.10231759735030377	0.07629397899581912	0.18167812359647773	27.0	1.34109661990379	0.08094531355390094	1.7546171995147979	18.0	1.0	False	False										PLEKHD1	+
chr14	ENSG00000175985.8	69935251	0.0106568607375339	0.047841458117719005	False	False	69935312	CTTT	AAAG	-0.015542212329432738	0.07253886216642433	0.8305736963959371	7.0	0.21426049244851098	0.08094531355390094	1.7546171995147979	18.0	1.0	False	False										PLEKHD1	+
chr14	ENSG00000175985.8	69937466	-0.0116370327155379	0.0215013990846553	False	False	69937501	CTTT	AAAG	-0.11919730429594233	0.07400420418419873	0.10900105712772272	17.0	1.6106828741682917	0.08094531355390094	1.7546171995147979	18.0	1.0	False	False										PLEKHD1	+
chr14	ENSG00000175985.8	69943275	-0.00070797439077025	0.016263915178177	False	False	69943289	AAT	ATT	0.045388080778774216	0.07209440866709724	0.5297279764752039	5.0	0.6295645060126366	0.08094531355390094	1.7546171995147979	18.0	1.0	False	False										PLEKHD1	+
chr14	ENSG00000175985.8	69943707	0.005038325952275571	0.0287164176843469	False	False	69943743	ATTT	AAAT	-0.011653920102773331	0.07371597174239257	0.8745575133862532	13.0	0.1580921993879299	0.08094531355390094	1.7546171995147979	18.0	1.0	False	False										PLEKHD1	+
chr14	ENSG00000175985.8	69947369	0.0363037915708608	0.0378443912610587	False	False	69947386	T	A	0.12660265085942907	0.07215400082390526	0.08094531355390094	8.0	1.7546171995147979	0.08094531355390094	1.7546171995147979	18.0	1.0	True	False	69951411.0	0.4878228582954414	0.6373663639467697	chr14:69951411						PLEKHD1	+
chr14	ENSG00000175985.8	69953895	-0.0307028344863318	0.0363725993405483	False	False	69953941	AC	GT	-0.11651689609285368	0.08109351856241398	0.15285130307894965	47.0	1.4368213164061434	0.08094531355390094	1.7546171995147979	18.0	1.0	False	False										PLEKHD1	+
chr14	ENSG00000175985.8	69956575	-0.0141006230590731	0.0235355072105747	False	False	69956602	GTTT	AAAC	-0.06676825288162368	0.0718209489409094	0.35371428815915995	4.0	0.9296487148416429	0.08094531355390094	1.7546171995147979	18.0	1.0	False	False										PLEKHD1	+
chr14	ENSG00000175985.8	69965943	0.0421927911222556	0.0550703655592277	False	False	69965989	AC	GT	0.1229220129634598	0.07870373468674519	0.12031573566500775	38.0	1.5618320204588918	0.08094531355390094	1.7546171995147979	18.0	1.0	False	False										PLEKHD1	+
chr14	ENSG00000175985.8	69975123	-0.00381659358488465	0.0177295566441759	False	False	69975148	A	T	0.022879425854909523	0.07622932551863779	0.7644332456078093	25.0	0.3001394240240993	0.08094531355390094	1.7546171995147979	18.0	1.0	False	False										PLEKHD1	+
chr14	ENSG00000175985.8	69984712	0.00894266817632706	0.0344137932903025	False	False	69984767	ATTT	AAAT	0.030056333656795275	0.07251484845432156	0.6789863571767423	7.0	0.4144852302315479	0.08094531355390094	1.7546171995147979	18.0	1.0	False	False										PLEKHD1	+
chr14	ENSG00000175985.8	70036577	0.0535511598498279	0.0519601334344951	False	False	70036588	T	A	0.13815284188980748	0.08033293354754173	0.08751267147951916	45.0	1.71975347829228	0.08094531355390094	1.7546171995147979	18.0	1.0	False	False										PLEKHD1	+
chr14	ENSG00000175985.8	70039804	-0.0009995263423673859	0.0188580321498997	False	False	70039834	CGG	CCG	-0.02598317029654693	0.07758884821051652	0.7381362820574733	31.0	0.33488279431663387	0.08094531355390094	1.7546171995147979	18.0	1.0	False	False										PLEKHD1	+
chr14	ENSG00000175985.8	70048634	-0.000782384688474278	0.0185331686823093	False	False	70048682	AC	GT	-0.05899421514276795	0.07992463126723283	0.4615485908061766	41.0	0.7381230818008685	0.08094531355390094	1.7546171995147979	18.0	1.0	False	False										PLEKHD1	+
chr14	ENSG00000175985.8	70065619	-0.00119154638575395	0.0412487455207003	False	False	70065630	T	A						0.08094531355390094	1.7546171995147979	18.0	1.0	False	False										PLEKHD1	+
chr14	ENSG00000175985.8	70072608	-0.00885187894403573	0.0235829728724672	False	False	70072671	GT	AC	-0.016748681500906068	0.07331327248831654	0.8195445889000956	11.0	0.22845360645407278	0.08094531355390094	1.7546171995147979	18.0	1.0	False	False										PLEKHD1	+
chr14	ENSG00000255994.1	69943275	0.0151271014934002	0.054754855816352005	False	False	69943289	AAT	ATT										False	False										CCDC177	-
chr14	ENSG00000255994.1	69943707	-0.0162265298574118	0.0550332612609499	False	False	69943743	ATTT	AAAT										False	False										CCDC177	-
chr14	ENSG00000255994.1	69947369	0.0026260698619628	0.0443999898066992	False	False	69947386	T	A										False	False										CCDC177	-
chr14	ENSG00000255994.1	69953895	-0.0203599113108311	0.0667802653375693	False	False	69953941	AC	GT										False	False										CCDC177	-
chr14	ENSG00000255994.1	69956575	-0.00572660150548595	0.0456609151077753	False	False	69956602	GTTT	AAAC										False	False										CCDC177	-
chr14	ENSG00000255994.1	69965943	-0.004357387545725171	0.0472826418728452	False	False	69965989	AC	GT										False	False										CCDC177	-
chr14	ENSG00000255994.1	69975123	-0.00223333334293365	0.0463369797808798	False	False	69975148	A	T										False	False										CCDC177	-
chr14	ENSG00000255994.1	69984712	0.00506743793125637	0.0460950856489676	False	False	69984767	ATTT	AAAT										False	False										CCDC177	-
chr14	ENSG00000255994.1	70036577	-0.00038846422848582205	0.0458512328013621	False	False	70036588	T	A										False	False										CCDC177	-
chr14	ENSG00000255994.1	70039804	0.00800609766118921	0.0485437486563566	False	False	70039834	CGG	CCG										False	False										CCDC177	-
chr14	ENSG00000255994.1	70048634	-0.00334380467782016	0.0468442371978457	False	False	70048682	AC	GT										False	False										CCDC177	-
chr14	ENSG00000255994.1	70072608	0.00550388855669601	0.0466610256331338	False	False	70072671	GT	AC										False	False										CCDC177	-
chr14	ENSG00000255994.1	70102308	-0.0200001214169338	0.0605217130921003	True	False	70102360	AC	GT										False	False										CCDC177	-
chr14	ENSG00000255994.1	70105141	-0.00843575021642034	0.0511814838991809	False	False	70105191	GT	AC										False	False										CCDC177	-
chr14	ENSG00000255994.1	70124172	0.0101184990528043	0.0506220334867528	False	False	70124186	A	T										False	False										CCDC177	-
chr14	ENSG00000267909.1	69943275	0.007547554830948529	0.04203884549767099	False	False	69943289	AAT	ATT										False	False										CCDC177	-
chr14	ENSG00000267909.1	69943707	-0.00390834807640186	0.0452557031437376	False	False	69943743	ATTT	AAAT										False	False										CCDC177	-
chr14	ENSG00000267909.1	69947369	0.0057767855669730705	0.0378873534915365	False	False	69947386	T	A										False	False										CCDC177	-
chr14	ENSG00000267909.1	69953895	-0.0347317461529933	0.0692098134168981	False	False	69953941	AC	GT										False	False										CCDC177	-
chr14	ENSG00000267909.1	69956575	-0.0033091772345192603	0.036240955932681	False	False	69956602	GTTT	AAAC										False	False										CCDC177	-
chr14	ENSG00000267909.1	69965943	-0.006665951566607871	0.0392892025974458	False	False	69965989	AC	GT										False	False										CCDC177	-
chr14	ENSG00000267909.1	69975123	0.00280356737964959	0.0391432370840574	False	False	69975148	A	T										False	False										CCDC177	-
chr14	ENSG00000267909.1	69984712	0.012234559631613998	0.0449295436072992	False	False	69984767	ATTT	AAAT										False	False										CCDC177	-
chr14	ENSG00000267909.1	70036577	-0.02289622459413	0.0526186487912213	False	False	70036588	T	A										False	False										CCDC177	-
chr14	ENSG00000267909.1	70039804	0.0077974736992458	0.0406569292186041	False	False	70039834	CGG	CCG										False	False										CCDC177	-
chr14	ENSG00000267909.1	70048634	0.0350651263218191	0.0627418630334126	True	False	70048682	AC	GT										False	False										CCDC177	-
chr14	ENSG00000267909.1	70072608	-0.00439149301590338	0.0364641664443209	False	False	70072671	GT	AC										False	False										CCDC177	-
chr14	ENSG00000267909.1	70102308	-0.023975428377442997	0.0587216671851352	False	False	70102360	AC	GT										False	False										CCDC177	-
chr14	ENSG00000267909.1	70105141	0.007495582277037871	0.0399515596883643	False	False	70105191	GT	AC										False	False										CCDC177	-
chr14	ENSG00000267909.1	70124172	0.00514593672027612	0.0364399887775986	False	False	70124186	A	T										False	False										CCDC177	-
chr14	ENSG00000100647.7	69984712	0.00641665974781788	0.0175469071532099	False	False	69984767	ATTT	AAAT	0.007900133251932884	0.0725453610506667	0.9133973478828288	7.0	0.10889922026048393	0.1633463936401046	1.4000733801014928	13.0	1.0	False	False										KIAA0247	+
chr14	ENSG00000100647.7	70036577	0.00107974673879478	0.0346818735756057	False	False	70036588	T	A	0.052486873968485726	0.08099890870207907	0.5179659163968635	45.0	0.6479948286900623	0.1633463936401046	1.4000733801014928	13.0	1.0	False	False										KIAA0247	+
chr14	ENSG00000100647.7	70039804	0.0294612205213079	0.0350222470524005	False	False	70039834	CGG	CCG	0.09259848165576076	0.07728158188575943	0.23254862146036384	31.0	1.1981959918036273	0.1633463936401046	1.4000733801014928	13.0	1.0	False	False										KIAA0247	+
chr14	ENSG00000100647.7	70048634	0.0048607176569154895	0.0326358798505004	False	False	70048682	AC	GT	0.07309611289649018	0.07984989757549357	0.3613845647732986	41.0	0.915418993836303	0.1633463936401046	1.4000733801014928	13.0	1.0	False	False										KIAA0247	+
chr14	ENSG00000100647.7	70065619	-0.04660148264763901	0.0756397582771533	False	False	70065630	T	A						0.1633463936401046	1.4000733801014928	13.0	1.0	False	False										KIAA0247	+
chr14	ENSG00000100647.7	70072608	0.0190825410784348	0.0280955517502438	False	False	70072671	GT	AC	-0.00010741041452994211	0.07332355708770989	0.9988327629984948	11.0	0.0014648827579580926	0.1633463936401046	1.4000733801014928	13.0	1.0	False	False										KIAA0247	+
chr14	ENSG00000100647.7	70102308	-0.00283341598016303	0.015879226648677	False	False	70102360	AC	GT	0.03879914420926593	0.0802614528621276	0.6294872171270639	42.0	0.4834094428357128	0.1633463936401046	1.4000733801014928	13.0	1.0	False	False										KIAA0247	+
chr14	ENSG00000100647.7	70105141	-0.0019526455251236898	0.0192919903886081	False	False	70105191	GT	AC	-0.06672749725968143	0.08040269755075416	0.4078708468505671	43.0	0.829916150730636	0.1633463936401046	1.4000733801014928	13.0	1.0	False	False										KIAA0247	+
chr14	ENSG00000100647.7	70124172	-0.0244428851939562	0.0286290720302751	True	False	70124186	A	T	0.00438033497357104	0.07273859890537519	0.9520438647798756	8.0	0.06022022749254997	0.1633463936401046	1.4000733801014928	13.0	1.0	False	False										KIAA0247	+
chr14	ENSG00000100647.7	70142260	0.00603754942728145	0.0317217144658285	False	False	70142270	T	A	-0.08563330213131122	0.07385265020749622	0.2477650121162877	15.0	1.159515628629658	0.1633463936401046	1.4000733801014928	13.0	1.0	False	False										KIAA0247	+
chr14	ENSG00000100647.7	70202490	0.0022171729578732	0.0234554881433488	False	False	70202506	T	A	-0.029076404507846113	0.07666407098891577	0.7049604744629893	27.0	0.37927029093002423	0.1633463936401046	1.4000733801014928	13.0	1.0	False	False										KIAA0247	+
chr14	ENSG00000100647.7	70216265	-0.004269776581097721	0.0201229362778043	False	False	70216291	ATTT	AAAT	-0.06630315229491948	0.0723879857724208	0.36085868752731204	7.0	0.915941389823564	0.1633463936401046	1.4000733801014928	13.0	1.0	False	False										KIAA0247	+
chr14	ENSG00000100647.7	70220321	0.0019369473144075899	0.0173377789746005	False	False	70220360	CCTT	AAGG	0.07470722343517798	0.0762582113598576	0.3286372718259918	26.0	0.9796613650251957	0.1633463936401046	1.4000733801014928	13.0	1.0	False	False										KIAA0247	+
chr14	ENSG00000100647.7	70274020	-0.00486924675040956	0.0311087903421874	False	False	70274030	A	T						0.1633463936401046	1.4000733801014928	13.0	1.0	False	False										KIAA0247	+
chr14	ENSG00000100647.7	70276876	-0.009995528780388	0.0212313223089078	False	False	70276887	A	T	-0.10771063440562252	0.07693213508410142	0.1633463936401046	30.0	1.4000733801014928	0.1633463936401046	1.4000733801014928	13.0	1.0	True	False	70203072.0	0.0628599581354457	0.23919680440826846	chr14:70203072						KIAA0247	+
chr14	ENSG00000032219.14	58665854	0.00478318871293564	0.0181127538860874	False	False	58665864	G	C	0.036112344002196005	0.07619955054690539	0.6361593591735775	25.0	0.47391807094671373	0.10408524582524416	1.6343269448347495	8.0	1.0	False	False										ARID4A	+
chr14	ENSG00000032219.14	58674032	-0.00138283515006828	0.0142813960901807	False	False	58674062	GTTT	AAAC	-0.04571065152293577	0.07247179256486626	0.5289703520460916	7.0	0.6307371448280683	0.10408524582524416	1.6343269448347495	8.0	1.0	False	False										ARID4A	+
chr14	ENSG00000032219.14	58721905	0.0524610533558885	0.0373459527463709	False	False	58721916	T	A	0.12583999704104365	0.0769980556453272	0.10408524582524416	31.0	1.6343269448347495	0.10408524582524416	1.6343269448347495	8.0	1.0	True	False	58742315.0	0.8427987025334982	0.9011738439170964	chr14:58742315						ARID4A	+
chr14	ENSG00000032219.14	58758561	-0.0346064784773842	0.0334239904164715	False	False	58758571	A	T	-0.05399580909349143	0.07401679541359893	0.4666290860426748	15.0	0.7295075231475221	0.10408524582524416	1.6343269448347495	8.0	1.0	False	False										ARID4A	+
chr14	ENSG00000032219.14	58760466	0.046362563717847	0.031942532608142005	True	False	58760483	AC	GT	0.06957209810206434	0.07237183674264151	0.3376158369974201	7.0	0.961314528322209	0.10408524582524416	1.6343269448347495	8.0	1.0	False	False										ARID4A	+
chr14	ENSG00000032219.14	58806562	9.548840520259642e-05	0.0198714637371488	False	False	58806592	AG	CT						0.10408524582524416	1.6343269448347495	8.0	1.0	False	False										ARID4A	+
chr14	ENSG00000032219.14	58806937	0.0070840865243736095	0.0301207445524319	False	False	58806956	CTT	AAG						0.10408524582524416	1.6343269448347495	8.0	1.0	False	False										ARID4A	+
chr14	ENSG00000032219.14	58845640	0.0156006743944125	0.0226359931172313	False	False	58845676	AAT	ATT	-0.03650490468594443	0.07327468544133219	0.6189368695229824	11.0	0.4981925813270437	0.10408524582524416	1.6343269448347495	8.0	1.0	False	False										ARID4A	+
chr14	ENSG00000032219.14	58911829	-0.004855655104119679	0.0398360234193267	False	False	58911889	AC	GT	-0.012671601955726714	0.07351555932034473	0.8633380143821106	12.0	0.17236625923649837	0.10408524582524416	1.6343269448347495	8.0	1.0	False	False										ARID4A	+
chr14	ENSG00000032219.14	58922390	-0.0231191336297192	0.0245810278012461	False	False	58922422	GT	AC	-0.045930802373255815	0.07209261843113351	0.524813266451085	5.0	0.6371082556410573	0.10408524582524416	1.6343269448347495	8.0	1.0	False	False										ARID4A	+
chr14	ENSG00000100567.8	58665854	-0.0163905098557856	0.0292537057854988	False	False	58665864	G	C	-0.1341634641205459	0.07555993173815256	0.0775688054652748	25.0	1.7755900651879835	0.0775688054652748	1.7755900651879835	7.0	0.9904072359318167	True	False	58685301.0	0.12182257522247805	0.3029432926633415	chr14:58685301						PSMA3	+
chr14	ENSG00000100567.8	58674032	0.0138430696312571	0.0285798274329011	False	False	58674062	GTTT	AAAC	0.10213515030430596	0.07216823951793107	0.15863600794445154	7.0	1.4152368269830007	0.0775688054652748	1.7755900651879835	7.0	0.9904072359318167	False	False										PSMA3	+
chr14	ENSG00000100567.8	58721905	-0.00578759914702741	0.0223833876318323	False	False	58721916	T	A	-0.024549589340262808	0.07759166043496919	0.7521004513890528	31.0	0.3163946898757014	0.0775688054652748	1.7755900651879835	7.0	0.9904072359318167	False	False										PSMA3	+
chr14	ENSG00000100567.8	58758561	0.00562850361534809	0.0189958216769794	False	False	58758571	A	T	0.027004130431861426	0.07409789993241038	0.7159536363882386	15.0	0.36443853950643257	0.0775688054652748	1.7755900651879835	7.0	0.9904072359318167	False	False										PSMA3	+
chr14	ENSG00000100567.8	58760466	-0.0112030857605611	0.0195073737322548	True	False	58760483	AC	GT	-0.018638482739883264	0.07253502264645588	0.7974889404674251	7.0	0.2569583914067194	0.0775688054652748	1.7755900651879835	7.0	0.9904072359318167	False	False										PSMA3	+
chr14	ENSG00000100567.8	58806562	-7.94702284251082e-06	0.0554814981891155	False	False	58806592	AG	CT						0.0775688054652748	1.7755900651879835	7.0	0.9904072359318167	False	False										PSMA3	+
chr14	ENSG00000100567.8	58806937	-0.0153201227210969	0.0421729608143589	False	False	58806956	CTT	AAG						0.0775688054652748	1.7755900651879835	7.0	0.9904072359318167	False	False										PSMA3	+
chr14	ENSG00000100567.8	58647432	-4.9635382196026795e-05	0.0164171817099794	False	False	58647469	GT	AC	0.06021863289879025	0.07655731095267594	0.4326214889151641	27.0	0.7865823936268415	0.0775688054652748	1.7755900651879835	7.0	0.9904072359318167	False	False										PSMA3	+
chr14	ENSG00000100567.8	58656263	0.00382900833449115	0.0165831836776632	False	False	58656273	T	A	0.052258229323537735	0.07188321982618849	0.4681142563165812	4.0	0.7269878763068293	0.0775688054652748	1.7755900651879835	7.0	0.9904072359318167	False	False										PSMA3	+
chr14	ENSG00000131966.9	58665854	0.0560060072435796	0.0311516248480894	False	False	58665864	G	C	0.14228845525303893	0.07547346659517917	0.06107856618193142	25.0	1.8852778555441037	0.0024217085602045445	3.075998043082147	9.0	0.13757384617044197	False	False										ACTR10	+
chr14	ENSG00000131966.9	58674032	-0.00270151268886423	0.0138136462619646	False	False	58674062	GTTT	AAAC	-0.0007825180008391476	0.07254760279929384	0.9914052860170588	7.0	0.010786269575357553	0.0024217085602045445	3.075998043082147	9.0	0.13757384617044197	False	False										ACTR10	+
chr14	ENSG00000131966.9	58721905	-0.0644513722746746	0.039181837822074995	False	False	58721916	T	A	-0.21464924606587027	0.07580593887324354	0.0052053471356347065	31.0	2.8315623980963958	0.0024217085602045445	3.075998043082147	9.0	0.13757384617044197	False	False										ACTR10	+
chr14	ENSG00000131966.9	58760466	-0.0722271207233852	0.0352562262189924	False	False	58760483	AC	GT	-0.18958535233401408	0.07123191900517582	0.008444840049548166	7.0	2.661522460460998	0.0024217085602045445	3.075998043082147	9.0	0.13757384617044197	False	False										ACTR10	+
chr14	ENSG00000131966.9	58647432	-0.0717902203663083	0.036137415213841007	False	False	58647469	GT	AC	-0.13593330990833855	0.07598460119761746	0.07540200247381422	27.0	1.78895865433062	0.0024217085602045445	3.075998043082147	9.0	0.13757384617044197	False	False										ACTR10	+
chr14	ENSG00000131966.9	58656263	-0.0409702752068307	0.0261526622230481	False	False	58656273	T	A	-0.0841628627432104	0.07172618532169693	0.2420850802647112	4.0	1.1733910337728697	0.0024217085602045445	3.075998043082147	9.0	0.13757384617044197	False	False										ACTR10	+
chr14	ENSG00000131966.9	58584646	-0.0142954008546323	0.0234375212130175	False	False	58584659	A	T	0.031120429681468907	0.07711430595984957	0.6870477686409456	29.0	0.403562338973421	0.0024217085602045445	3.075998043082147	9.0	0.13757384617044197	False	False										ACTR10	+
chr14	ENSG00000131966.9	58607295	-0.0250032719858633	0.030338754453936	False	False	58607325	AAAT	ATTT	-0.1588359159214944	0.07181587096014297	0.028185254907010394	8.0	2.211710500728267	0.0024217085602045445	3.075998043082147	9.0	0.13757384617044197	False	False										ACTR10	+
chr14	ENSG00000139971.11	58665854	0.0186910278815425	0.0237611892587506	False	False	58665864	G	C	-0.05756515016901679	0.07612284493020181	0.4505554677531929	25.0	0.7562138569807677	0.0008878463057408969	3.3784720969211817	24.0	0.13599114864315773	False	False										C14orf37	-
chr14	ENSG00000139971.11	58674032	-0.017573954493277002	0.028245549940227	False	False	58674062	GTTT	AAAC	-0.09725054456809193	0.07220374431103066	0.17961977608921656	7.0	1.346890600980022	0.0008878463057408969	3.3784720969211817	24.0	0.13599114864315773	False	False										C14orf37	-
chr14	ENSG00000139971.11	58721905	-0.0873013578935127	0.0436649770138492	False	False	58721916	T	A	-0.13541316698993147	0.07690015722976377	0.0800973768647955	31.0	1.7608958403731398	0.0008878463057408969	3.3784720969211817	24.0	0.13599114864315773	False	False										C14orf37	-
chr14	ENSG00000139971.11	58758561	0.0755387838688955	0.041473534687126	False	False	58758571	A	T	0.12542501279676188	0.07353957468507863	0.08979896166264217	15.0	1.7055444409880567	0.0008878463057408969	3.3784720969211817	24.0	0.13599114864315773	False	False										C14orf37	-
chr14	ENSG00000139971.11	58760466	-0.094912246764798	0.0402867633836149	False	False	58760483	AC	GT	-0.1358035369391085	0.07187552834972223	0.060357692097222464	7.0	1.889426624849754	0.0008878463057408969	3.3784720969211817	24.0	0.13599114864315773	False	False										C14orf37	-
chr14	ENSG00000139971.11	58806562	-0.000262637656104277	0.0246711972553837	False	False	58806592	AG	CT						0.0008878463057408969	3.3784720969211817	24.0	0.13599114864315773	False	False										C14orf37	-
chr14	ENSG00000139971.11	58806937	-0.0337105258379138	0.0498103268364629	False	False	58806956	CTT	AAG						0.0008878463057408969	3.3784720969211817	24.0	0.13599114864315773	False	False										C14orf37	-
chr14	ENSG00000139971.11	58647432	-0.14434422888063098	0.0541753913223119	False	False	58647469	GT	AC	-0.17586760627125705	0.07550109407327346	0.021016954388833928	27.0	2.329338513963498	0.0008878463057408969	3.3784720969211817	24.0	0.13599114864315773	False	False										C14orf37	-
chr14	ENSG00000139971.11	58656263	-0.15586200246888401	0.044561525232110995	True	True	58656273	T	A	-0.17417407332205778	0.07088132796297501	0.014882964590325044	4.0	2.457263123132201	0.0008878463057408969	3.3784720969211817	24.0	0.13599114864315773	False	False										C14orf37	-
chr14	ENSG00000139971.11	58584646	-0.0939101344408478	0.0581405768098058	False	False	58584659	A	T	-0.024970353856926798	0.07712761847944655	0.74652717393586	29.0	0.3237537259572076	0.0008878463057408969	3.3784720969211817	24.0	0.13599114864315773	False	False										C14orf37	-
chr14	ENSG00000139971.11	58607295	0.0109780979692881	0.0189000557520526	False	False	58607325	AAAT	ATTT	0.042602975134179634	0.07267325536278768	0.5584228917818344	8.0	0.5862263211067668	0.0008878463057408969	3.3784720969211817	24.0	0.13599114864315773	False	False										C14orf37	-
chr14	ENSG00000139971.11	58376260	0.0114158411877606	0.0233281678377774	False	False	58376302	AC	GT	0.10081047747285247	0.07630577989177702	0.18823076483008744	27.0	1.3211381577624917	0.0008878463057408969	3.3784720969211817	24.0	0.13599114864315773	False	False										C14orf37	-
chr14	ENSG00000139971.11	58393444	-0.00374264555103368	0.0212808641529278	False	False	58393455	G	C	-0.07869772395292668	0.08166910928275016	0.33679938848842983	48.0	0.9636167780459547	0.0008878463057408969	3.3784720969211817	24.0	0.13599114864315773	False	False										C14orf37	-
chr14	ENSG00000139971.11	58394777	-0.0189585611762327	0.0327787232286671	False	False	58394787	A	T	-0.0668573683577261	0.07499642523670097	0.37388515110971293	20.0	0.8914740688867946	0.0008878463057408969	3.3784720969211817	24.0	0.13599114864315773	False	False										C14orf37	-
chr14	ENSG00000139971.11	58459955	0.0762941538541474	0.0450722720525954	False	False	58459977	CT	AG	0.06782111886685739	0.07219085727074484	0.34867622888841043	6.0	0.9394696424299387	0.0008878463057408969	3.3784720969211817	24.0	0.13599114864315773	False	False										C14orf37	-
chr14	ENSG00000139971.11	58460020	0.0571547146744231	0.0324979215953467	False	False	58460053	AC	GT	0.06318593449044863	0.08148650349117406	0.4393146667195462	47.0	0.7754159496767756	0.0008878463057408969	3.3784720969211817	24.0	0.13599114864315773	False	False										C14orf37	-
chr14	ENSG00000139971.11	58465523	0.000497412076800552	0.0151385403829618	False	False	58465554	CCTT	AAGG	-0.0357415064579525	0.07288589686116191	0.6244395674981047	9.0	0.4903761632519305	0.0008878463057408969	3.3784720969211817	24.0	0.13599114864315773	False	False										C14orf37	-
chr14	ENSG00000139971.11	58467207	-0.07955931249310001	0.0433851135364524	False	False	58467253	GT	AC	-0.0820087518141385	0.07782385381956215	0.2935364514966758	33.0	1.0537739753196906	0.0008878463057408969	3.3784720969211817	24.0	0.13599114864315773	False	False										C14orf37	-
chr14	ENSG00000139971.11	58473630	0.0138821435285464	0.0227155348613349	False	False	58473661	AAAT	ATTT	0.044733889777526965	0.07266648023513922	0.5388954757253214	8.0	0.6156055671442177	0.0008878463057408969	3.3784720969211817	24.0	0.13599114864315773	False	False										C14orf37	-
chr14	ENSG00000139971.11	58476958	0.0138497106463197	0.0388097749732741	False	False	58476977	AT	AT	0.0541542145795333	0.07773565622510112	0.4870047805511368	32.0	0.6966457506027551	0.0008878463057408969	3.3784720969211817	24.0	0.13599114864315773	False	False										C14orf37	-
chr14	ENSG00000139971.11	58477556	0.00920779116282752	0.039757538327609004	False	False	58477566	T	A	-0.01421330015341954	0.07646418655252199	0.8527577740808778	26.0	0.18588179374218097	0.0008878463057408969	3.3784720969211817	24.0	0.13599114864315773	False	False										C14orf37	-
chr14	ENSG00000139971.11	58480747	-0.0036942971605161703	0.0263650661920298	False	False	58480766	AAAG	CTTT	0.0042810353137779115	0.07235679746908669	0.9528820437900504	6.0	0.059165627329027616	0.0008878463057408969	3.3784720969211817	24.0	0.13599114864315773	False	False										C14orf37	-
chr14	ENSG00000139971.11	58494355	0.0611553357386243	0.0477490118291703	False	False	58494370	GT	AC	0.12153960377006387	0.07126356353862609	0.08970281053541049	3.0	1.705494333077903	0.0008878463057408969	3.3784720969211817	24.0	0.13599114864315773	False	False										C14orf37	-
chr14	ENSG00000139971.11	58524272	-0.0023508789357921302	0.0253285460190453	False	False	58524307	GT	AC	0.01961183760187632	0.07370679927878608	0.7904762194190462	13.0	0.26607908352792764	0.0008878463057408969	3.3784720969211817	24.0	0.13599114864315773	False	False										C14orf37	-
chr14	ENSG00000139971.11	58547819	0.0070668202579742	0.0224601655140301	False	False	58547847	AAAT	ATTT	-0.02702100732722898	0.07290586560921435	0.7113313526991025	9.0	0.3706287155558287	0.0008878463057408969	3.3784720969211817	24.0	0.13599114864315773	False	False										C14orf37	-
chr14	ENSG00000268466.1	58665854	-0.0228534350431393	0.0244068214886297	False	False	58665864	G	C	-0.09304115396565588	0.07591853588615445	0.22204752849405165	25.0	1.225539361101195	0.08900515208559848	1.7106969494602953	7.0	1.0	False	False										AL132989.1	+
chr14	ENSG00000268466.1	58674032	-0.0514080688649284	0.0430165727378823	False	False	58674062	GTTT	AAAC	-0.06095357596131321	0.0724127301100228	0.4009848854052552	7.0	0.8417522149586305	0.08900515208559848	1.7106969494602953	7.0	1.0	False	False										AL132989.1	+
chr14	ENSG00000268466.1	58721905	0.166384060539917	0.0451065178782387	True	True	58721916	T	A	0.13162070402134385	0.07693981336838686	0.08900515208559848	31.0	1.7106969494602953	0.08900515208559848	1.7106969494602953	7.0	1.0	True	False	58786435.0	0.4834075648803046	0.633434853164731	chr14:58786435						AL132989.1	+
chr14	ENSG00000268466.1	58758561	-0.16070082303496602	0.0491236619606993	False	False	58758571	A	T	-0.05292439674387818	0.07402104720842098	0.4755306338643788	15.0	0.7149911915574365	0.08900515208559848	1.7106969494602953	7.0	1.0	False	False										AL132989.1	+
chr14	ENSG00000268466.1	58760466	0.14108856556138002	0.0557211761788272	False	False	58760483	AC	GT	0.07531682988030244	0.07234156463889974	0.2991391202790495	7.0	1.0411280189508487	0.08900515208559848	1.7106969494602953	7.0	1.0	False	False										AL132989.1	+
chr14	ENSG00000268466.1	58806562	-0.0310852804031368	0.0457885728502728	False	False	58806592	AG	CT						0.08900515208559848	1.7106969494602953	7.0	1.0	False	False										AL132989.1	+
chr14	ENSG00000268466.1	58806937	-0.0051645047914615294	0.0330343516376202	False	False	58806956	CTT	AAG						0.08900515208559848	1.7106969494602953	7.0	1.0	False	False										AL132989.1	+
chr14	ENSG00000268466.1	58845640	0.0808060829798602	0.0531122342302889	False	False	58845676	AAT	ATT	-0.00446527355772941	0.07332282651999998	0.9515051756585726	11.0	0.060898819230753944	0.08900515208559848	1.7106969494602953	7.0	1.0	False	False										AL132989.1	+
chr14	ENSG00000268466.1	58656263	0.0224699413277602	0.0272579868677448	False	False	58656273	T	A	0.018451973332060004	0.07196932005674943	0.7979253739810251	4.0	0.2563866563906705	0.08900515208559848	1.7106969494602953	7.0	1.0	False	False										AL132989.1	+
chr14	ENSG00000100575.9	58806562	-0.00048705086361393096	0.022455492771992	False	False	58806592	AG	CT						0.11248616549100196	1.5944227827875441	4.0	0.8920858129612709	False	False										TIMM9	-
chr14	ENSG00000100575.9	58806937	0.0449575617512645	0.052822388012206	False	False	58806956	CTT	AAG						0.11248616549100196	1.5944227827875441	4.0	0.8920858129612709	False	False										TIMM9	-
chr14	ENSG00000100575.9	58845640	0.0356137931865633	0.0519339899349517	False	False	58845676	AAT	ATT	0.10122891615173356	0.07294690610575512	0.16688654911437134	11.0	1.387706779571658	0.11248616549100196	1.5944227827875441	4.0	0.8920858129612709	False	False										TIMM9	-
chr14	ENSG00000100575.9	58911829	0.0446190998062191	0.0287935167095663	True	False	58911889	AC	GT	-0.0022757888586748265	0.07352127181740697	0.9753394696950012	12.0	0.03095415520458949	0.11248616549100196	1.5944227827875441	4.0	0.8920858129612709	False	False										TIMM9	-
chr14	ENSG00000100575.9	58922390	-0.0070227972553257795	0.0222292042317298	False	False	58922422	GT	AC	-0.11431325674473702	0.07169569952135411	0.11248616549100196	5.0	1.5944227827875441	0.11248616549100196	1.5944227827875441	4.0	0.8920858129612709	True	False	58845677.0	0.22913778861296344	0.40820050981958067	chr14:58845677						TIMM9	-
chr14	ENSG00000100575.9	58987229	-0.027345445339502002	0.0323294743090353	False	False	58987258	GTT	AAC	-0.01866481504261517	0.07178330882720985	0.7951271136221543	3.0	0.2600160865744346	0.11248616549100196	1.5944227827875441	4.0	0.8920858129612709	False	False										TIMM9	-
chr14	ENSG00000100578.10	58806562	-0.000384094114489497	0.0232947198995298	False	False	58806592	AG	CT						0.14934475098668284	1.4478744013493796	9.0	1.0	False	False										KIAA0586	+
chr14	ENSG00000100578.10	58806937	0.0138725280933316	0.0691176823027379	False	False	58806956	CTT	AAG						0.14934475098668284	1.4478744013493796	9.0	1.0	False	False										KIAA0586	+
chr14	ENSG00000100578.10	58845640	0.0032330445723135898	0.0162993807362009	False	False	58845676	AAT	ATT	0.004757795965720499	0.07332272760713597	0.9483325271574858	11.0	0.06488842028917452	0.14934475098668284	1.4478744013493796	9.0	1.0	False	False										KIAA0586	+
chr14	ENSG00000100578.10	58911829	0.009226009842011879	0.028478526052577998	False	False	58911889	AC	GT	0.1058517990176225	0.07310841252457499	0.14934475098668284	12.0	1.4478744013493796	0.14934475098668284	1.4478744013493796	9.0	1.0	True	False	59090483.0	0.15506811215686933	0.33762358035284473	chr14:59090483						KIAA0586	+
chr14	ENSG00000100578.10	58922390	-0.00155253351563655	0.0156438815056635	False	False	58922422	GT	AC	-0.046153314703795176	0.07209187828237289	0.5228049842318774	5.0	0.6402013070462623	0.14934475098668284	1.4478744013493796	9.0	1.0	False	False										KIAA0586	+
chr14	ENSG00000100578.10	58987229	-0.00814034924553451	0.0214335397299617	False	False	58987258	GTT	AAC	0.0307671620190204	0.07176182620096411	0.6685881605466124	3.0	0.42873995336823034	0.14934475098668284	1.4478744013493796	9.0	1.0	False	False										KIAA0586	+
chr14	ENSG00000100578.10	59017909	-0.0316339187178532	0.0373156496797674	False	False	59017931	AAAT	ATTT	0.002122478838898729	0.07235729754690252	0.9766293902561608	6.0	0.029333307224788524	0.14934475098668284	1.4478744013493796	9.0	1.0	False	False										KIAA0586	+
chr14	ENSG00000100578.10	59034989	-0.00290404773172563	0.0154672093407442	False	False	59035035	AC	GT	-0.06591151619569789	0.07542851571550695	0.3834097105920152	22.0	0.8738275646878133	0.14934475098668284	1.4478744013493796	9.0	1.0	False	False										KIAA0586	+
chr14	ENSG00000100578.10	59045079	-0.0548037267032024	0.0391172055999582	True	False	59045106	AAAT	ATTT	0.01980720886287388	0.07178173081465608	0.7828904535058807	3.0	0.27593662953066783	0.14934475098668284	1.4478744013493796	9.0	1.0	False	False										KIAA0586	+
chr14	ENSG00000100578.10	59053885	-0.0016212791458602301	0.016153081605389	False	False	59053896	T	A	-0.06925177440001262	0.07651236700277521	0.3666903695827697	27.0	0.9051056334134947	0.14934475098668284	1.4478744013493796	9.0	1.0	False	False										KIAA0586	+
chr14	ENSG00000100578.10	59063746	0.0115697350685168	0.0267692136884804	False	False	59063765	AT	AT	-0.021835266671386896	0.0731098075723002	0.7655280616896291	10.0	0.29866398772549674	0.14934475098668284	1.4478744013493796	9.0	1.0	False	False										KIAA0586	+
chr14	ENSG00000100578.10	59109190	0.0032372662008496	0.0370100149862216	False	False	59109211	A	T						0.14934475098668284	1.4478744013493796	9.0	1.0	False	False										KIAA0586	+
chr14	ENSG00000196860.3	58806562	0.00394514737708613	0.0217198499620536	True	False	58806592	AG	CT										False	False										TOMM20L	+
chr14	ENSG00000196860.3	58806937	-0.00125541378743078	0.0297458573682789	False	False	58806956	CTT	AAG										False	False										TOMM20L	+
chr14	ENSG00000196860.3	58845640	-0.00315013416608474	0.0262049737215898	False	False	58845676	AAT	ATT										False	False										TOMM20L	+
chr14	ENSG00000196860.3	58911829	-0.00319279326039657	0.0262376388813871	False	False	58911889	AC	GT										False	False										TOMM20L	+
chr14	ENSG00000196860.3	58922390	0.000392214241727033	0.0238099615106963	False	False	58922422	GT	AC										False	False										TOMM20L	+
chr14	ENSG00000033170.12	65777310	0.0160486142148249	0.0329230591477396	False	False	65777320	A	T	0.14243065887282882	0.07277189490949926	0.051826043569737086	12.0	1.9572206969456925	0.051826043569737086	1.9572206969456925	21.0	1.0	True	False	66145022.0	0.4043092321551397	0.5663431097830551	chr14:66145022						FUT8	+
chr14	ENSG00000033170.12	65783529	0.00306508204002128	0.0182598814966841	False	False	65783550	AAAC	GTTT	0.04826611957401005	0.07246307160061702	0.5061686020672564	7.0	0.6660788524123102	0.051826043569737086	1.9572206969456925	21.0	1.0	False	False										FUT8	+
chr14	ENSG00000033170.12	65787229	0.00216253877475151	0.0163134035787191	False	False	65787280	AAAG	CTTT	0.07475314344253713	0.07412144609335	0.3145500338068417	16.0	1.0085224639086445	0.051826043569737086	1.9572206969456925	21.0	1.0	False	False										FUT8	+
chr14	ENSG00000033170.12	65812437	-0.0363699502054989	0.0349246135354528	True	False	65812481	GT	AC	-0.061282153540726116	0.07677849865659664	0.4258930570841769	28.0	0.7981681670387923	0.051826043569737086	1.9572206969456925	21.0	1.0	False	False										FUT8	+
chr14	ENSG00000033170.12	65814650	0.0120499242533686	0.0432344034759791	False	False	65814687	AC	GT	0.13053831211086106	0.0776558298417612	0.09468094397433738	34.0	1.6809853474859282	0.051826043569737086	1.9572206969456925	21.0	1.0	False	False										FUT8	+
chr14	ENSG00000033170.12	65828510	-0.0039961600349454895	0.0227429684024823	False	False	65828557	AAAT	ATTT	-0.11373158718523027	0.07245927418419001	0.11819131361034653	9.0	1.569593243455998	0.051826043569737086	1.9572206969456925	21.0	1.0	False	False										FUT8	+
chr14	ENSG00000033170.12	65832047	0.0202959770978718	0.0361460966466476	False	False	65832079	CT	AG	0.00280289092936486	0.07392183672146957	0.9697952258510534	14.0	0.03791695463311992	0.051826043569737086	1.9572206969456925	21.0	1.0	False	False										FUT8	+
chr14	ENSG00000033170.12	65838629	-0.0130196150801066	0.0279348551557994	False	False	65838640	AT	AT	-0.014029907368280895	0.07160443911533511	0.8448640722452687	2.0	0.19593627911368125	0.051826043569737086	1.9572206969456925	21.0	1.0	False	False										FUT8	+
chr14	ENSG00000033170.12	65841480	0.012082946227381002	0.0264742603157859	False	False	65841491	T	A	-0.07940688933643496	0.08058992241147153	0.32602234879231	44.0	0.9853203348553147	0.051826043569737086	1.9572206969456925	21.0	1.0	False	False										FUT8	+
chr14	ENSG00000033170.12	65855880	0.0285598336208255	0.0287900457535255	False	False	65855901	AT	AT	0.09141615445685844	0.07321361144694627	0.21338099470781136	12.0	1.2486223893367494	0.051826043569737086	1.9572206969456925	21.0	1.0	False	False										FUT8	+
chr14	ENSG00000033170.12	65980351	0.0276735102363393	0.0476239453020578	False	False	65980378	AAAAAC	GTTTTT	-0.01953256887337836	0.07253378446058603	0.7879993118781634	7.0	0.2692892562912131	0.051826043569737086	1.9572206969456925	21.0	1.0	False	False										FUT8	+
chr14	ENSG00000033170.12	66037124	0.020599045182952	0.0321137935520936	False	False	66037134	T	A	-0.0990228835918745	0.07543721102755463	0.1910286250671788	23.0	1.3126530294936916	0.051826043569737086	1.9572206969456925	21.0	1.0	False	False										FUT8	+
chr14	ENSG00000033170.12	66096548	3.3259920975506396e-05	0.0163467852415437	False	False	66096576	AC	GT	-0.044403295962600384	0.07922693888256847	0.5759565905585332	38.0	0.5604570438902822	0.051826043569737086	1.9572206969456925	21.0	1.0	False	False										FUT8	+
chr14	ENSG00000033170.12	66098360	-0.0228983898109947	0.0449712099603487	False	False	66098370	T	A	0.059444215355745185	0.07241933389934582	0.4127697875514128	7.0	0.8208335006003439	0.051826043569737086	1.9572206969456925	21.0	1.0	False	False										FUT8	+
chr14	ENSG00000033170.12	66106228	-0.0128923819666691	0.0360631722691118	False	False	66106257	AC	GT	0.03330818715179208	0.07328287235049555	0.6499879648724909	11.0	0.4545153060115669	0.051826043569737086	1.9572206969456925	21.0	1.0	False	False										FUT8	+
chr14	ENSG00000033170.12	66157348	0.0320575822869731	0.0383768111396813	False	False	66157367	CT	AG	0.12056762356846508	0.07419826407594034	0.1059350977183202	18.0	1.6249386029444934	0.051826043569737086	1.9572206969456925	21.0	1.0	False	False										FUT8	+
chr14	ENSG00000033170.12	66187963	-0.0065814705925656206	0.0437267370396112	False	False	66187974	A	T	-0.09080141735902572	0.0780024815794322	0.2460911326136201	34.0	1.1640836999084445	0.051826043569737086	1.9572206969456925	21.0	1.0	False	False										FUT8	+
chr14	ENSG00000033170.12	66190043	0.0053838996872101605	0.0374218418846783	False	False	66190055	A	T	0.13466448452092	0.07533606696780458	0.07560457175451755	24.0	1.7875167889832881	0.051826043569737086	1.9572206969456925	21.0	1.0	False	False										FUT8	+
chr14	ENSG00000033170.12	66211661	0.0061183021195881605	0.0245205750649616	False	False	66211731	AT	AT						0.051826043569737086	1.9572206969456925	21.0	1.0	False	False										FUT8	+
chr14	ENSG00000033170.12	66218704	-0.0006326695802134821	0.0152290144121262	False	False	66218742	GT	AC	-0.03935841086934541	0.08000203985756094	0.6234338274546419	41.0	0.4919675915691752	0.051826043569737086	1.9572206969456925	21.0	1.0	False	False										FUT8	+
chr14	ENSG00000033170.12	66262379	0.0302547581130116	0.0368615644306769	False	False	66262391	A	T	0.002735726597021125	0.07559261172514484	0.9711717917432874	22.0	0.03619039658225122	0.051826043569737086	1.9572206969456925	21.0	1.0	False	False										FUT8	+
chr14	ENSG00000033170.12	66285962	-0.00153545021626453	0.0196387296337855	False	False	66286002	AC	GT	0.09231474512526436	0.08103134819080157	0.2564040687768943	46.0	1.1392473059672434	0.051826043569737086	1.9572206969456925	21.0	1.0	False	False										FUT8	+
chr14	ENSG00000036530.4	100061566	0.0037581211116348204	0.0144711033611122	False	False	100061612	GTTTT	AAAAC	-0.006373805199825928	0.07161003276676968	0.929167572006082	2.0	0.08900715379624381	0.2841170756623675	1.0742168632991853	11.0	1.0	False	False										CYP46A1	+
chr14	ENSG00000036530.4	100078079	-0.00524973958027342	0.0171103519390163	False	False	100078090	T	A	0.010062444587067995	0.07784595305683441	0.8973085749051114	32.0	0.12926098521424131	0.2841170756623675	1.0742168632991853	11.0	1.0	False	False										CYP46A1	+
chr14	ENSG00000036530.4	100092605	0.000209007244296696	0.018483938142592	False	False	100092628	GT	AC	-0.06498866547218783	0.07458550166002692	0.384740537854415	18.0	0.8713310767609628	0.2841170756623675	1.0742168632991853	11.0	1.0	False	False										CYP46A1	+
chr14	ENSG00000036530.4	100095848	0.00344523558884538	0.0210526221268775	False	False	100095858	T	A	0.011991924146415506	0.07955000790662885	0.8803675894124601	39.0	0.15074698874311773	0.2841170756623675	1.0742168632991853	11.0	1.0	False	False										CYP46A1	+
chr14	ENSG00000036530.4	100099220	-0.0208841593024348	0.0330154284265836	False	False	100099247	AG	CT	-0.07852220314804552	0.0730971611327013	0.2841170756623675	11.0	1.0742168632991853	0.2841170756623675	1.0742168632991853	11.0	1.0	True	False	100216371.0	0.4517979630457402	0.606052361468279	chr14:100216371						CYP46A1	+
chr14	ENSG00000036530.4	100117606	-0.0306279509655542	0.02991173323084	True	False	100117633	AAAAC	GTTTT	0.05246033547118024	0.07206940785054634	0.4675529621008047	5.0	0.7279140627874958	0.2841170756623675	1.0742168632991853	11.0	1.0	False	False										CYP46A1	+
chr14	ENSG00000036530.4	100119667	-0.000866764644149528	0.0142025109398149	False	False	100119685	GTTTT	AAAAC	-0.06785603510076718	0.07181566639958581	0.3459097022726713	4.0	0.9448639621780149	0.2841170756623675	1.0742168632991853	11.0	1.0	False	False										CYP46A1	+
chr14	ENSG00000036530.4	100166602	0.00703241603077545	0.0218399873290638	False	False	100166617	AG	CT	0.022395154410217617	0.07159352703368349	0.7547594820471222	2.0	0.3128097656046627	0.2841170756623675	1.0742168632991853	11.0	1.0	False	False										CYP46A1	+
chr14	ENSG00000036530.4	100236715	-0.00125196013197219	0.0252001620388843	False	False	100236745	ATCT	AGAT	0.006200178297044078	0.07254623055204851	0.9319815499256384	7.0	0.08546520266956864	0.2841170756623675	1.0742168632991853	11.0	1.0	False	False										CYP46A1	+
chr14	ENSG00000036530.4	100263237	-0.00246593603303355	0.0225693645564374	False	False	100263274	GT	AC	0.033443796138888995	0.075986061716235	0.6603918606592116	24.0	0.44013066848736915	0.2841170756623675	1.0742168632991853	11.0	1.0	False	False										CYP46A1	+
chr14	ENSG00000036530.4	100278152	-0.0038954391680856796	0.014237802475783	False	False	100278168	AG	CT	0.026884503976423186	0.07214269798194596	0.7098145564167009	5.0	0.3726573129154548	0.2841170756623675	1.0742168632991853	11.0	1.0	False	False										CYP46A1	+
chr14	ENSG00000090061.13	100061566	0.0017632833518394	0.0198041661217501	False	False	100061612	GTTTT	AAAAC	0.026322896800697902	0.07158667348778168	0.7134907675721442	2.0	0.3677066626819957	0.03278852921080117	2.1538379386165762	12.0	0.8284180703579174	False	False										CCNK	+
chr14	ENSG00000090061.13	100078079	-0.00250612386382212	0.016810294449548	False	False	100078090	T	A	-0.07428935049359814	0.07763477401124581	0.3400135512675217	32.0	0.9569081824445953	0.03278852921080117	2.1538379386165762	12.0	0.8284180703579174	False	False										CCNK	+
chr14	ENSG00000090061.13	100092605	-0.00330798531847457	0.0184603279692996	False	False	100092628	GT	AC	-0.09813471278431407	0.07438273280383857	0.18874686524525586	18.0	1.3193211527077662	0.03278852921080117	2.1538379386165762	12.0	0.8284180703579174	False	False										CCNK	+
chr14	ENSG00000090061.13	100095848	0.021243179146999	0.0294255492185244	False	False	100095858	T	A	0.1506230290146026	0.07864809875346375	0.057279769242160126	39.0	1.9151515599475186	0.03278852921080117	2.1538379386165762	12.0	0.8284180703579174	False	False										CCNK	+
chr14	ENSG00000090061.13	100099220	-0.0137715036039959	0.0231806773150345	False	False	100099247	AG	CT	-0.08804618372385321	0.07303879767099138	0.2295526999119927	11.0	1.2054714279452368	0.03278852921080117	2.1538379386165762	12.0	0.8284180703579174	False	False										CCNK	+
chr14	ENSG00000090061.13	100010827	-0.00174621580035496	0.014144609864933	False	False	100010870	GT	AC	0.05853990473881456	0.07261455389100221	0.4211562049065882	8.0	0.8061731650474043	0.03278852921080117	2.1538379386165762	12.0	0.8284180703579174	False	False										CCNK	+
chr14	ENSG00000090061.13	100037683	0.0330701658585915	0.0273357119624952	True	False	100037707	AAT	ATT	0.09007436118580513	0.07342130545607889	0.2214596075442013	13.0	1.2268150317715094	0.03278852921080117	2.1538379386165762	12.0	0.8284180703579174	False	False										CCNK	+
chr14	ENSG00000090061.13	100044016	-0.0015389785158659698	0.0160319857893928	False	False	100044035	GT	AC	-0.0538768046390648	0.0752683566375657	0.4750657789027318	21.0	0.7157962129888646	0.03278852921080117	2.1538379386165762	12.0	0.8284180703579174	False	False										CCNK	+
chr14	ENSG00000090061.13	100044255	-0.0062237433949293795	0.0200324243311013	False	False	100044280	GT	AC	-0.02930093036700424	0.07829241458057498	0.7087047825311006	34.0	0.3742499260493372	0.03278852921080117	2.1538379386165762	12.0	0.8284180703579174	False	False										CCNK	+
chr14	ENSG00000090061.13	100044514	-0.000745981198852745	0.0152865903389588	False	False	100044533	GT	AC	0.031780967277956235	0.07449794814918198	0.6701790715296211	17.0	0.42660191411332454	0.03278852921080117	2.1538379386165762	12.0	0.8284180703579174	False	False										CCNK	+
chr14	ENSG00000090061.13	100044646	-0.0041252543044028	0.0168556017098783	False	False	100044673	GT	AC	-0.08640099810455988	0.07779487049389444	0.2683550972805049	33.0	1.1106259006028023	0.03278852921080117	2.1538379386165762	12.0	0.8284180703579174	False	False										CCNK	+
chr14	ENSG00000182218.5	100061566	0.028788355525809	0.0301239287875743	False	False	100061612	GTTTT	AAAAC	0.013253716965964904	0.07160519745448175	0.8533474106647019	2.0	0.18509434282881593	0.02757565000485036	2.2238643483799656	15.0	0.8514906092934286	False	False										HHIPL1	+
chr14	ENSG00000182218.5	100078079	-0.0255718999373106	0.0446836657832778	False	False	100078090	T	A	0.09078519899426507	0.07752841307677766	0.2432900772505916	32.0	1.1709926127903456	0.02757565000485036	2.2238643483799656	15.0	0.8514906092934286	False	False										HHIPL1	+
chr14	ENSG00000182218.5	100092605	0.00590088280394196	0.0219815694671869	False	False	100092628	GT	AC	0.03430731901525707	0.0746995100633078	0.6465968145997452	18.0	0.4592710044039329	0.02757565000485036	2.2238643483799656	15.0	0.8514906092934286	False	False										HHIPL1	+
chr14	ENSG00000182218.5	100099220	2.19345877468834e-05	0.0200416685970781	False	False	100099247	AG	CT	0.023250607049018504	0.07330373581378563	0.7514614469932884	11.0	0.3171817478454618	0.02757565000485036	2.2238643483799656	15.0	0.8514906092934286	False	False										HHIPL1	+
chr14	ENSG00000182218.5	100117606	-0.0524038222085571	0.0363617414613763	True	False	100117633	AAAAC	GTTTT	-0.14607688823710885	0.07139464640304223	0.04211500965546376	5.0	2.0460482066465464	0.02757565000485036	2.2238643483799656	15.0	0.8514906092934286	False	False										HHIPL1	+
chr14	ENSG00000182218.5	100119667	0.006472366943029329	0.0214200372418898	False	False	100119685	GTTTT	AAAAC	0.039292806967558144	0.07192598654534603	0.5854941301057588	4.0	0.5462950020544499	0.02757565000485036	2.2238643483799656	15.0	0.8514906092934286	False	False										HHIPL1	+
chr14	ENSG00000182218.5	100166602	0.063805465717855	0.044931296444975996	False	False	100166617	AG	CT	0.0772805410482554	0.0713973251662757	0.2804110115328113	2.0	1.0824010685033143	0.02757565000485036	2.2238643483799656	15.0	0.8514906092934286	False	False										HHIPL1	+
chr14	ENSG00000182218.5	100236715	-0.0019323829762300899	0.0137529003770244	False	False	100236745	ATCT	AGAT	-0.043914496377444746	0.07247763782196677	0.5453015936268297	7.0	0.6059040787906996	0.02757565000485036	2.2238643483799656	15.0	0.8514906092934286	False	False										HHIPL1	+
chr14	ENSG00000182218.5	100026345	0.0032874190944934	0.016341905575558	False	False	100026355	A	T	-0.03255112530842553	0.08002164868306648	0.6847278683223919	41.0	0.4067789884878207	0.02757565000485036	2.2238643483799656	15.0	0.8514906092934286	False	False										HHIPL1	+
chr14	ENSG00000182218.5	100037683	0.0013838021803505	0.0176247542903063	False	False	100037707	AAT	ATT	0.03912233963121322	0.07366453937709863	0.5959984108000521	13.0	0.5310878200288571	0.02757565000485036	2.2238643483799656	15.0	0.8514906092934286	False	False										HHIPL1	+
chr14	ENSG00000182218.5	100044016	-0.0007058890728056291	0.015144649159767	False	False	100044035	GT	AC	-0.041254961284248284	0.07531366335085768	0.5845402543284521	21.0	0.5477752568223528	0.02757565000485036	2.2238643483799656	15.0	0.8514906092934286	False	False										HHIPL1	+
chr14	ENSG00000182218.5	100044255	0.00117492220658477	0.0154458030313756	False	False	100044280	GT	AC	-0.05423160019430503	0.07821077913331573	0.4890434765921266	34.0	0.6934031446210692	0.02757565000485036	2.2238643483799656	15.0	0.8514906092934286	False	False										HHIPL1	+
chr14	ENSG00000182218.5	100044514	0.0152358169822018	0.0277941054692041	False	False	100044533	GT	AC	0.11011420196716433	0.07408234392009469	0.13892920620171018	17.0	1.4863757832221622	0.02757565000485036	2.2238643483799656	15.0	0.8514906092934286	False	False										HHIPL1	+
chr14	ENSG00000182218.5	100044646	0.00911155995689611	0.0190304243280642	False	False	100044673	GT	AC	0.046851875229829296	0.07800112967394303	0.5488980769657217	33.0	0.6006563677433582	0.02757565000485036	2.2238643483799656	15.0	0.8514906092934286	False	False										HHIPL1	+
chr14	ENSG00000205476.4	100061566	0.0077527024586992906	0.0275195934058959	False	False	100061612	GTTTT	AAAAC	0.012522235206384695	0.07160587261496756	0.8613575587237848	2.0	0.17487720977465204	0.0006724774058069486	3.45951671541046	15.0	0.07906305589501247	False	False										CCDC85C	-
chr14	ENSG00000205476.4	100078079	-0.00286979093004953	0.0177833127950457	False	False	100078090	T	A	0.04917723302810067	0.07775570133054066	0.5279629456025847	32.0	0.6324582273272478	0.0006724774058069486	3.45951671541046	15.0	0.07906305589501247	False	False										CCDC85C	-
chr14	ENSG00000205476.4	100092605	0.0110653897307555	0.0311859973900208	False	False	100092628	GT	AC	0.023922239311588225	0.07472211934844697	0.7492284986380401	18.0	0.32014936835548186	0.0006724774058069486	3.45951671541046	15.0	0.07906305589501247	False	False										CCDC85C	-
chr14	ENSG00000205476.4	100095848	-0.000673006626825925	0.0170695296302087	False	False	100095858	T	A	-0.019249201953404304	0.0795409880893419	0.8090912301298769	39.0	0.24200355584951053	0.0006724774058069486	3.45951671541046	15.0	0.07906305589501247	False	False										CCDC85C	-
chr14	ENSG00000205476.4	100099220	0.0295926117458537	0.0304554396581765	False	False	100099247	AG	CT	0.11439731458987798	0.07284219408274514	0.11800271964472014	11.0	1.5704814500772488	0.0006724774058069486	3.45951671541046	15.0	0.07906305589501247	False	False										CCDC85C	-
chr14	ENSG00000205476.4	100117606	-0.007437378125833271	0.0204336931347547	False	False	100117633	AAAAC	GTTTT	-0.07157756844018412	0.07198367334044803	0.3212999328926773	5.0	0.9943583748728239	0.0006724774058069486	3.45951671541046	15.0	0.07906305589501247	False	False										CCDC85C	-
chr14	ENSG00000205476.4	100119667	0.0092768985902291	0.0280866543976428	False	False	100119685	GTTTT	AAAAC	0.13481654939889925	0.07132442474222411	0.060231569049369424	4.0	1.8901876865624092	0.0006724774058069486	3.45951671541046	15.0	0.07906305589501247	False	False										CCDC85C	-
chr14	ENSG00000205476.4	100166602	-0.00442680957632233	0.0161559520379767	False	False	100166617	AG	CT	-0.08742363687666575	0.07133730306646148	0.2218661719480928	2.0	1.2254968034776619	0.0006724774058069486	3.45951671541046	15.0	0.07906305589501247	False	False										CCDC85C	-
chr14	ENSG00000205476.4	100010827	-0.00689866971172237	0.0269864288883899	False	False	100010870	GT	AC	-0.08181417932509245	0.0724954455807694	0.2605214192190595	8.0	1.1285423335172244	0.0006724774058069486	3.45951671541046	15.0	0.07906305589501247	False	False										CCDC85C	-
chr14	ENSG00000205476.4	100026345	0.0650832679931662	0.0949113048008908	False	False	100026355	A	T	0.2584220171468279	0.0773444701193107	0.00104400397384815	41.0	3.3411828505410797	0.0006724774058069486	3.45951671541046	15.0	0.07906305589501247	False	False										CCDC85C	-
chr14	ENSG00000205476.4	100044016	-0.00708137274736504	0.0281213311771812	False	False	100044035	GT	AC	-0.040769093360057726	0.0753151666267476	0.5889762607136505	21.0	0.5413131934249601	0.0006724774058069486	3.45951671541046	15.0	0.07906305589501247	False	False										CCDC85C	-
chr14	ENSG00000205476.4	100044255	0.00171958879635284	0.0249841837576807	False	False	100044280	GT	AC	0.026670930953237908	0.07829818187493755	0.7338186377519418	34.0	0.34063282587887267	0.0006724774058069486	3.45951671541046	15.0	0.07906305589501247	False	False										CCDC85C	-
chr14	ENSG00000205476.4	100044514	0.0053859080319932	0.0176045892155854	False	False	100044533	GT	AC	-0.006312540793119778	0.0745341141815364	0.9325993386447532	17.0	0.08469330939849717	0.0006724774058069486	3.45951671541046	15.0	0.07906305589501247	False	False										CCDC85C	-
chr14	ENSG00000205476.4	100044646	-0.00588278194628268	0.0216191102442324	False	False	100044673	GT	AC	-0.10212429747313713	0.07767861509503785	0.1904453113455912	33.0	1.3147028606031481	0.0006724774058069486	3.45951671541046	15.0	0.07906305589501247	False	False										CCDC85C	-
chr14	ENSG00000066629.12	100117606	-0.00646539840723706	0.0182231160725497	False	False	100117633	AAAAC	GTTTT	0.0009796765291693477	0.07216874901611882	0.9891833022339821	5.0	0.01357480270235165	0.14672027639188093	1.456986611237585	19.0	1.0	False	False										EML1	+
chr14	ENSG00000066629.12	100119667	-0.0008466424141420321	0.0131621796924468	False	False	100119685	GTTTT	AAAAC	-0.011421369105044769	0.07197688000729319	0.8740860621549134	4.0	0.15868108070101786	0.14672027639188093	1.456986611237585	19.0	1.0	False	False										EML1	+
chr14	ENSG00000066629.12	100166602	0.004639921736097011	0.020066758766607	False	False	100166617	AG	CT	0.08974534178582896	0.07132251680373591	0.2097866968808112	2.0	1.258303069040436	0.14672027639188093	1.456986611237585	19.0	1.0	False	False										EML1	+
chr14	ENSG00000066629.12	100236715	0.0365849551118668	0.0614131394126371	False	False	100236745	ATCT	AGAT	0.1038759168630614	0.07215516153605363	0.15162085567299385	7.0	1.4396186586202557	0.14672027639188093	1.456986611237585	19.0	1.0	False	False										EML1	+
chr14	ENSG00000066629.12	100263237	-0.0013075363368746	0.0194601721000026	False	False	100263274	GT	AC	0.08199192460329764	0.07577260338472303	0.2807235062112644	24.0	1.0820787585586447	0.14672027639188093	1.456986611237585	19.0	1.0	False	False										EML1	+
chr14	ENSG00000066629.12	100278152	0.00145490368439932	0.0131562887953713	False	False	100278168	AG	CT	0.05346546942236132	0.07206556055872278	0.4590542444636845	5.0	0.7419004168960133	0.14672027639188093	1.456986611237585	19.0	1.0	False	False										EML1	+
chr14	ENSG00000066629.12	100337302	-0.00112894936845969	0.021107064989654	False	False	100337313	T	A	0.059701215589713565	0.07524338406650137	0.4285890862079104	21.0	0.7934413946208031	0.14672027639188093	1.456986611237585	19.0	1.0	False	False										EML1	+
chr14	ENSG00000066629.12	100362697	-0.00674802451812195	0.0223347598571843	False	False	100362707	T	A	-0.018100527419978515	0.07331154506137197	0.8052588940027834	11.0	0.2468987306818572	0.14672027639188093	1.456986611237585	19.0	1.0	False	False										EML1	+
chr14	ENSG00000066629.12	100365655	-0.00399443953611486	0.0338040963953989	False	False	100365667	T	A	-0.0009282637434146377	0.07955569414203098	0.9907051348587784	39.0	0.011668099353861537	0.14672027639188093	1.456986611237585	19.0	1.0	False	False										EML1	+
chr14	ENSG00000066629.12	100370884	-0.0336921631671911	0.0525131808151185	True	False	100370898	ATT	AAT	-0.10351143311164047	0.07104487598806168	0.14672027639188093	1.0	1.456986611237585	0.14672027639188093	1.456986611237585	19.0	1.0	True	False	100349438.0	0.3979084961124921	0.5602369986468028	chr14:100349438						EML1	+
chr14	ENSG00000066629.12	100379502	-0.00643607621776896	0.030456095454937	False	False	100379534	ATT	AAT	-0.09840886097096084	0.07144732383300978	0.16998723975869112	3.0	1.3773624495854722	0.14672027639188093	1.456986611237585	19.0	1.0	False	False										EML1	+
chr14	ENSG00000066629.12	100385736	0.0019204728125465698	0.0449971323589353	False	False	100385800	AC	GT	0.04517536893275528	0.08412921444837478	0.5921305203325529	56.0	0.5369759985156737	0.14672027639188093	1.456986611237585	19.0	1.0	False	False										EML1	+
chr14	ENSG00000066629.12	100421545	-0.00365420394091864	0.0198274233011824	False	False	100421598	AC	GT	0.054773107573146435	0.07893826332516052	0.4887681966943396	37.0	0.6938727211102481	0.14672027639188093	1.456986611237585	19.0	1.0	False	False										EML1	+
chr14	ENSG00000066629.12	100441354	-0.0115936466228587	0.0187759526931633	False	False	100441382	CCTTGG	AAGGCC	-0.0651694883052904	0.07127672924315602	0.36167398131652817	1.0	0.9143164816523616	0.14672027639188093	1.456986611237585	19.0	1.0	False	False										EML1	+
chr14	ENSG00000066629.12	100442518	-0.00048276293930576297	0.0150845299404754	False	False	100442561	ATTT	AAAT	-0.05629989528953221	0.07380487943464695	0.4465524680309017	14.0	0.7628207744636298	0.14672027639188093	1.456986611237585	19.0	1.0	False	False										EML1	+
chr14	ENSG00000066629.12	100458298	0.0053411800986267605	0.0190020735815027	False	False	100458334	GT	AC	-2.1800364293939403e-05	0.07856742011316882	0.9997789496988556	35.0	0.00027747333770840473	0.14672027639188093	1.456986611237585	19.0	1.0	False	False										EML1	+
chr14	ENSG00000066629.12	100482564	-0.004067991960769429	0.015827868146952	False	False	100482585	AAAAAC	GTTTTT	0.0075649130930662235	0.07179376147013318	0.9161910378696524	3.0	0.10537006194073412	0.14672027639188093	1.456986611237585	19.0	1.0	False	False										EML1	+
chr14	ENSG00000066629.12	100500913	0.011156893087277001	0.0244774472234463	False	False	100500924	A	T	0.08931923140445995	0.07777477155775955	0.25246155597005	33.0	1.148434506659102	0.14672027639188093	1.456986611237585	19.0	1.0	False	False										EML1	+
chr14	ENSG00000066629.12	100501676	-0.00329839146101109	0.017378037957507	False	False	100501690	T	A	-0.09659703924129248	0.07893429366911989	0.2228512038888502	38.0	1.2237651691191669	0.14672027639188093	1.456986611237585	19.0	1.0	False	False										EML1	+
chr14	ENSG00000042088.9	90326711	0.00397075805811647	0.018315982554431	False	False	90326737	AAAC	GTTT	0.060398507273845485	0.07185016145517817	0.4016024367959729	4.0	0.840617558132051	0.03850533776088811	2.0835427053919346	10.0	0.8174042333752217	False	False										TDP1	+
chr14	ENSG00000042088.9	90376943	0.0111653428047504	0.019506736519144	False	False	90376990	ACAT	ATGT	0.0308270112259372	0.07348652001333038	0.675343277333952	12.0	0.4194920540576042	0.03850533776088811	2.0835427053919346	10.0	0.8174042333752217	False	False										TDP1	+
chr14	ENSG00000042088.9	90385530	0.0749193346647351	0.0348626032503395	False	False	90385571	AG	CT	0.08534185332634497	0.07553322965434643	0.26009102813233537	23.0	1.129858391027162	0.03850533776088811	2.0835427053919346	10.0	0.8174042333752217	False	False										TDP1	+
chr14	ENSG00000042088.9	90405622	-0.105545100064296	0.0358005843267659	True	False	90405632	A	T	-0.14369642332759985	0.07727648089509252	0.0647461896194205	33.0	1.8595104443572734	0.03850533776088811	2.0835427053919346	10.0	0.8174042333752217	False	False										TDP1	+
chr14	ENSG00000042088.9	90554675	0.0052689769622644	0.0160392814874725	False	False	90554698	AAAG	CTTT	0.07744883646042387	0.07139638997305278	0.2793617615791566	2.0	1.084772444232201	0.03850533776088811	2.0835427053919346	10.0	0.8174042333752217	False	False										TDP1	+
chr14	ENSG00000042088.9	90565441	-0.0173684681889897	0.0291182079664409	False	False	90565451	A	T						0.03850533776088811	2.0835427053919346	10.0	0.8174042333752217	False	False										TDP1	+
chr14	ENSG00000042088.9	90576824	-0.0111199924351159	0.0217137215441072	False	False	90576843	A	T	-0.049083412079381016	0.07775606060988137	0.5287514143676222	32.0	0.6312486987431487	0.03850533776088811	2.0835427053919346	10.0	0.8174042333752217	False	False										TDP1	+
chr14	ENSG00000042088.9	90591933	-0.00935324724241284	0.0219683302658303	False	False	90591985	AC	GT	0.06074578742578433	0.07398804289014814	0.41270803312921867	15.0	0.8210216820571277	0.03850533776088811	2.0835427053919346	10.0	0.8174042333752217	False	False										TDP1	+
chr14	ENSG00000042088.9	90592777	-0.0120528808371499	0.0254804944173366	False	False	90592820	ACGTG	ACGTC	0.05368972539299078	0.07187775363996568	0.45599739498131603	4.0	0.7469588666045631	0.03850533776088811	2.0835427053919346	10.0	0.8174042333752217	False	False										TDP1	+
chr14	ENSG00000042088.9	90592876	-0.00261818646799207	0.0160212393672751	False	False	90592898	GTT	AAC	0.05677377712860755	0.07149598296876195	0.428112138484454	2.0	0.794083454358732	0.03850533776088811	2.0835427053919346	10.0	0.8174042333752217	False	False										TDP1	+
chr14	ENSG00000042088.9	90602858	0.0034349669191409103	0.0225296260193989	False	False	90602870	A	T						0.03850533776088811	2.0835427053919346	10.0	0.8174042333752217	False	False										TDP1	+
chr14	ENSG00000140025.11	90326711	-0.0161361563623395	0.0234543635971514	False	False	90326737	AAAC	GTTT	-0.09869861702924074	0.07163011578259916	0.16983189442212634	4.0	1.3778927473577702	0.14839358087874607	1.4512869077102184	14.0	1.0	False	False										EFCAB11	-
chr14	ENSG00000140025.11	90339199	0.0107173455893987	0.0264181584446338	False	False	90339219	AC	GT	0.08682083369539388	0.07134107828203361	0.22508174910930695	2.0	1.2169823583569057	0.14839358087874607	1.4512869077102184	14.0	1.0	False	False										EFCAB11	-
chr14	ENSG00000140025.11	90376943	-0.00533357460602127	0.0209325811225243	False	False	90376990	ACAT	ATGT	-0.10609847680408566	0.07310647966326901	0.14839358087874607	12.0	1.4512869077102184	0.14839358087874607	1.4512869077102184	14.0	1.0	True	False	90256912.0	0.050857513128183374	0.22744314240655922	chr14:90256912						EFCAB11	-
chr14	ENSG00000140025.11	90385530	-0.004266700218642379	0.0209445942217764	False	False	90385571	AG	CT	-0.08586050754860318	0.07552985149539652	0.25719514049376163	23.0	1.1367758025293655	0.14839358087874607	1.4512869077102184	14.0	1.0	False	False										EFCAB11	-
chr14	ENSG00000140025.11	90405622	0.0192442746549744	0.0455163473374829	False	False	90405632	A	T	0.08972084514337929	0.0777719528237321	0.25032623381162233	33.0	1.1536401219952521	0.14839358087874607	1.4512869077102184	14.0	1.0	False	False										EFCAB11	-
chr14	ENSG00000140025.11	90166653	-0.000769184361911606	0.0137295236581586	False	False	90166677	GT	AC	-0.029958639886967307	0.07232498210235072	0.6791759137571055	6.0	0.41422256896754334	0.14839358087874607	1.4512869077102184	14.0	1.0	False	False										EFCAB11	-
chr14	ENSG00000140025.11	90180364	-0.0184764097461719	0.0279080416173937	False	False	90180375	A	T	-0.020079703508059828	0.07879515093330734	0.7991763390101614	36.0	0.2548342540146335	0.14839358087874607	1.4512869077102184	14.0	1.0	False	False										EFCAB11	-
chr14	ENSG00000140025.11	90195991	-0.0251677226923675	0.0264830878498489	True	False	90196041	GT	AC	-0.011134082811372162	0.07391754497170827	0.8804347444192673	14.0	0.15062841732140456	0.14839358087874607	1.4512869077102184	14.0	1.0	False	False										EFCAB11	-
chr14	ENSG00000140025.11	90231575	-0.00482884776126306	0.018152783014077	False	False	90231593	AAAT	ATTT	0.00923017617453798	0.07179275743300267	0.8978335001977775	3.0	0.1285669544473427	0.14839358087874607	1.4512869077102184	14.0	1.0	False	False										EFCAB11	-
chr14	ENSG00000140025.11	90235388	-0.004995110848315071	0.0180635504051556	False	False	90235403	T	A	0.0133335984118561	0.07331703931224211	0.8558889085108665	11.0	0.18186220470620837	0.14839358087874607	1.4512869077102184	14.0	1.0	False	False										EFCAB11	-
chr14	ENSG00000140025.11	90244501	0.0199020353732873	0.0306614438810069	False	False	90244534	AAAC	GTTT	-0.021703582575538283	0.07159461928297248	0.7621021875913566	2.0	0.30314544295230433	0.14839358087874607	1.4512869077102184	14.0	1.0	False	False										EFCAB11	-
chr14	ENSG00000140025.11	90266533	0.0123664173931211	0.0258700026434966	False	False	90266568	AAAC	GTTT	0.07724495033821029	0.07158130038768509	0.28187321942274496	3.0	1.0791219203877382	0.14839358087874607	1.4512869077102184	14.0	1.0	False	False										EFCAB11	-
chr14	ENSG00000140025.11	90284339	0.00575392721899723	0.0236278520691932	False	False	90284365	AAAT	ATTT	0.04898347677380355	0.07227060183829137	0.4987322142354956	6.0	0.6777787306020533	0.14839358087874607	1.4512869077102184	14.0	1.0	False	False										EFCAB11	-
chr14	ENSG00000140025.11	90308932	0.00636456882330551	0.0178194903738103	False	False	90308990	ATATG	ATATC	-0.017695798399147384	0.07197030399112682	0.8060392035953301	4.0	0.24587638814654847	0.14839358087874607	1.4512869077102184	14.0	1.0	False	False										EFCAB11	-
chr14	ENSG00000152315.4	90565441	-0.0201737200189337	0.0681081248736356	False	False	90565451	A	T						0.00222678776800067	3.099278004370818	16.0	0.19252669817117277	False	False										KCNK13	+
chr14	ENSG00000152315.4	90576824	-0.0232053917707292	0.0446138926607346	False	False	90576843	A	T	-0.0009863073543718882	0.0778498565498689	0.9899068945703562	32.0	0.012669353523343765	0.00222678776800067	3.099278004370818	16.0	0.19252669817117277	False	False										KCNK13	+
chr14	ENSG00000152315.4	90591933	-0.00957124232355775	0.0550013493056721	False	False	90591985	AC	GT	-0.07782919662989103	0.07390008907755137	0.29366027978978515	15.0	1.0531678324259721	0.00222678776800067	3.099278004370818	16.0	0.19252669817117277	False	False										KCNK13	+
chr14	ENSG00000152315.4	90592777	0.0471184154661685	0.0508623765995549	False	False	90592820	ACGTG	ACGTC	0.02271460769359372	0.07196300310969841	0.7526146620607232	4.0	0.31564285413392484	0.00222678776800067	3.099278004370818	16.0	0.19252669817117277	False	False										KCNK13	+
chr14	ENSG00000152315.4	90592876	-0.00937021859489778	0.0472987469452789	False	False	90592898	GTT	AAC	-0.05907938671878937	0.07148640272591679	0.4095633028457665	2.0	0.8264422948417663	0.00222678776800067	3.099278004370818	16.0	0.19252669817117277	False	False										KCNK13	+
chr14	ENSG00000152315.4	90602858	-0.0117463502599069	0.0441482653054665	False	False	90602870	A	T						0.00222678776800067	3.099278004370818	16.0	0.19252669817117277	False	False										KCNK13	+
chr14	ENSG00000152315.4	90626277	0.0217659935708948	0.0311154179608593	False	False	90626319	GT	AC	0.015664244666813883	0.07311827029919099	0.8305998702508346	10.0	0.2142316086351293	0.00222678776800067	3.099278004370818	16.0	0.19252669817117277	False	False										KCNK13	+
chr14	ENSG00000152315.4	90645669	-0.0244573078300378	0.0361978832678098	False	False	90645679	T	A	-0.05582623421239242	0.08019667081713977	0.4873983122942353	42.0	0.6961166048860614	0.00222678776800067	3.099278004370818	16.0	0.19252669817117277	False	False										KCNK13	+
chr14	ENSG00000152315.4	90655226	-0.007539590787548909	0.0362546442541463	False	False	90655248	GT	AC	-0.01919461079604604	0.07253425930719999	0.7915827362297472	7.0	0.264628204373774	0.00222678776800067	3.099278004370818	16.0	0.19252669817117277	False	False										KCNK13	+
chr14	ENSG00000152315.4	90696128	0.000842587978532165	0.0162767395156425	False	False	90696138	A	T	0.07141153214458754	0.07718476134376001	0.3561956065360157	30.0	0.9252024739253896	0.00222678776800067	3.099278004370818	16.0	0.19252669817117277	False	False										KCNK13	+
chr14	ENSG00000152315.4	90721859	0.00361981220786156	0.0155896625888877	False	False	90721869	T	A	0.05657484831307925	0.07224156997282077	0.4345182272891638	6.0	0.7831342582167612	0.00222678776800067	3.099278004370818	16.0	0.19252669817117277	False	False										KCNK13	+
chr14	ENSG00000152315.4	90723550	0.000335503562202069	0.0150483805560966	False	False	90723567	GTT	AAC	-0.02233736194252286	0.07177790208798107	0.7559818909830194	3.0	0.31120109800845186	0.00222678776800067	3.099278004370818	16.0	0.19252669817117277	False	False										KCNK13	+
chr14	ENSG00000152315.4	90725977	0.00133650188001515	0.014705706167786999	False	False	90725993	ATT	AAT	0.05099429356715025	0.07151831689436637	0.4766831498355562	2.0	0.7130242402442103	0.00222678776800067	3.099278004370818	16.0	0.19252669817117277	False	False										KCNK13	+
chr14	ENSG00000152315.4	90732203	-0.00612929754267871	0.017601766464246996	False	False	90732220	A	T	-0.02452967574202139	0.07252579559272587	0.7355708234136753	7.0	0.33822001594811385	0.00222678776800067	3.099278004370818	16.0	0.19252669817117277	False	False										KCNK13	+
chr14	ENSG00000152315.4	90732598	-0.00396557421202958	0.0180840531201051	False	False	90732617	A	T	-0.004237808383521592	0.07692238618844129	0.9561302416740592	28.0	0.05509200368719691	0.00222678776800067	3.099278004370818	16.0	0.19252669817117277	False	False										KCNK13	+
chr14	ENSG00000152315.4	90735724	0.00366391543936483	0.0171259561825603	False	False	90735734	T	A	0.021755479590944118	0.08056322430916846	0.7874892340354862	43.0	0.270042314933369	0.00222678776800067	3.099278004370818	16.0	0.19252669817117277	False	False										KCNK13	+
chr14	ENSG00000152315.4	90741132	0.00169857763878687	0.0201697298383862	False	False	90741183	AC	GT	0.08406981770798716	0.08773339926677551	0.3397332895074964	68.0	0.9582418829156693	0.00222678776800067	3.099278004370818	16.0	0.19252669817117277	False	False										KCNK13	+
chr14	ENSG00000042317.12	88754019	0.0057821451241192295	0.0178715827760206	False	False	88754068	GT	AC	-0.04078235594103237	0.07974229190007688	0.6097706597286581	40.0	0.511426935058949	3.126866729372727e-05	4.273134683314115	11.0	0.005427671539657488	False	False										SPATA7	+
chr14	ENSG00000042317.12	88773672	-0.107789036996048	0.0396483362560633	False	False	88773701	AC	GT	-0.2032822300791622	0.07179257512954533	0.0051427913364388185	11.0	2.831521640118798	3.126866729372727e-05	4.273134683314115	11.0	0.005427671539657488	False	False										SPATA7	+
chr14	ENSG00000042317.12	88788753	0.00102714127617106	0.0233447110951803	False	False	88788784	AC	GT	-0.07104389533799449	0.07393763205371066	0.3378961299128438	15.0	0.9608624642778109	3.126866729372727e-05	4.273134683314115	11.0	0.005427671539657488	False	False										SPATA7	+
chr14	ENSG00000042317.12	88801798	0.0470907811483682	0.048957918200185996	False	False	88801808	T	A	0.05076324797446709	0.07423358284024023	0.4949562226311963	16.0	0.6838313069667649	3.126866729372727e-05	4.273134683314115	11.0	0.005427671539657488	False	False										SPATA7	+
chr14	ENSG00000042317.12	88807947	-0.0479854741134806	0.0290943163566806	False	False	88808000	AC	GT	-0.07132800959840599	0.07497315207017416	0.34270847247719105	20.0	0.9513806960076008	3.126866729372727e-05	4.273134683314115	11.0	0.005427671539657488	False	False										SPATA7	+
chr14	ENSG00000042317.12	88809923	-0.156221348705582	0.043238738241390996	False	False	88809966	GTT	AAC	-0.21879729821400445	0.07042015803576818	0.0021765281652126748	5.0	3.107026515090633	3.126866729372727e-05	4.273134683314115	11.0	0.005427671539657488	False	False										SPATA7	+
chr14	ENSG00000042317.12	88814170	-0.0333172912435368	0.0403988992297328	False	False	88814193	AAAAT	ATTTT	-0.042319277924084686	0.07191708952236449	0.5569213963071518	4.0	0.5884453640316522	3.126866729372727e-05	4.273134683314115	11.0	0.005427671539657488	False	False										SPATA7	+
chr14	ENSG00000042317.12	88908517	0.12860877457272002	0.0474488385408209	False	False	88908549	GTTT	AAAC	0.21158980952818893	0.0707191833429246	0.003137619442760697	6.0	2.991971902477552	3.126866729372727e-05	4.273134683314115	11.0	0.005427671539657488	False	False										SPATA7	+
chr14	ENSG00000042317.12	88930190	0.240831546309078	0.0433614822704857	False	False	88930209	T	A	0.20993980128645806	0.06983673671557554	0.002991936401966777	1.0	3.006151363307267	3.126866729372727e-05	4.273134683314115	11.0	0.005427671539657488	False	False										SPATA7	+
chr14	ENSG00000042317.12	88990061	-0.21932967115271804	0.0391662713635476	False	False	88990100	AC	GT	-0.1967024019579116	0.07727132824081195	0.011848056238975708	36.0	2.5456065844358093	3.126866729372727e-05	4.273134683314115	11.0	0.005427671539657488	False	False										SPATA7	+
chr14	ENSG00000100433.11	88754019	0.0143254886814327	0.0352079673671921	False	False	88754068	GT	AC	0.09682159454171058	0.07943372748785002	0.2247112391029369	40.0	1.2188977856606333	0.004714314925922233	2.8614143701707255	23.0	0.39466710183736553	False	False										KCNK10	-
chr14	ENSG00000100433.11	88773672	-0.0037325047937344295	0.0307399296405868	False	False	88773701	AC	GT	-0.04062257076998243	0.07326303351123963	0.5799194265342801	11.0	0.554475686073664	0.004714314925922233	2.8614143701707255	23.0	0.39466710183736553	False	False										KCNK10	-
chr14	ENSG00000100433.11	88788753	-0.0258319630753532	0.0458384085816862	False	False	88788784	AC	GT	-0.14578487115894345	0.0733330042536344	0.04831264347301496	15.0	1.98798443678541	0.004714314925922233	2.8614143701707255	23.0	0.39466710183736553	False	False										KCNK10	-
chr14	ENSG00000100433.11	88807947	0.0015821773456564199	0.0236326924055798	False	False	88808000	AC	GT	0.07257289213340433	0.07496640209138791	0.3343292202400319	20.0	0.9680722311434158	0.004714314925922233	2.8614143701707255	23.0	0.39466710183736553	False	False										KCNK10	-
chr14	ENSG00000100433.11	88809923	0.00326920671309059	0.0181084492387165	False	False	88809966	GTT	AAC	0.06481943764256795	0.07201701334377021	0.36921726462173104	5.0	0.9000572869240643	0.004714314925922233	2.8614143701707255	23.0	0.39466710183736553	False	False										KCNK10	-
chr14	ENSG00000100433.11	88814170	0.016695696825763003	0.0384290298963911	False	False	88814193	AAAAT	ATTTT	0.13889456238042008	0.07128387025298431	0.052808477851776114	4.0	1.9484711181854668	0.004714314925922233	2.8614143701707255	23.0	0.39466710183736553	False	False										KCNK10	-
chr14	ENSG00000100433.11	88549266	0.00621621568511069	0.0237275607080928	False	False	88549276	A	T	-0.02555859097365273	0.08081879830618903	0.7522471127283318	44.0	0.3162456199462629	0.004714314925922233	2.8614143701707255	23.0	0.39466710183736553	False	False										KCNK10	-
chr14	ENSG00000100433.11	88556040	0.0066327277705716895	0.0273728914459765	False	False	88556087	AAG	CTT	0.1174434974025814	0.07281612668914718	0.10846648414458504	11.0	1.6128775690575927	0.004714314925922233	2.8614143701707255	23.0	0.39466710183736553	False	False										KCNK10	-
chr14	ENSG00000100433.11	88647734	-0.00557333857557844	0.0253007581317583	False	False	88647797	GT	AC	0.06686176943597924	0.07791214188023061	0.3920517152824502	33.0	0.8581688017095151	0.004714314925922233	2.8614143701707255	23.0	0.39466710183736553	False	False										KCNK10	-
chr14	ENSG00000100433.11	88648381	-0.00132389994837537	0.0218384587172392	False	False	88648429	AC	GT	0.036214302973840665	0.08270630180310333	0.6621303036381514	51.0	0.4378663074556892	0.004714314925922233	2.8614143701707255	23.0	0.39466710183736553	False	False										KCNK10	-
chr14	ENSG00000100433.11	88651827	0.00444673778238525	0.0190612206725551	False	False	88651847	AC	GT	0.07206162415081108	0.07216934427448513	0.31929669360404633	6.0	0.9985073977773118	0.004714314925922233	2.8614143701707255	23.0	0.39466710183736553	False	False										KCNK10	-
chr14	ENSG00000100433.11	88657685	0.0230708794982124	0.0490027776527115	False	False	88657708	AC	GT	0.06942670491123601	0.07519595358451082	0.3571268218583061	21.0	0.9232771392839523	0.004714314925922233	2.8614143701707255	23.0	0.39466710183736553	False	False										KCNK10	-
chr14	ENSG00000100433.11	88684074	0.00745465652601827	0.0239790185543627	False	False	88684084	T	A	0.06693044816717639	0.07416274157666042	0.36800095376701214	16.0	0.9024807705900656	0.004714314925922233	2.8614143701707255	23.0	0.39466710183736553	False	False										KCNK10	-
chr14	ENSG00000100433.11	88695820	-0.0234045731109412	0.0458862000334747	False	False	88695840	ATT	AAT	-0.10181553154192513	0.07179374383494484	0.1577629748517266	5.0	1.4181671842605248	0.004714314925922233	2.8614143701707255	23.0	0.39466710183736553	False	False										KCNK10	-
chr14	ENSG00000100433.11	88697625	0.0440778599372069	0.055792246013793	False	False	88697652	AAAAAT	ATTTTT	0.12604269323476358	0.07140750891133886	0.07912540067522071	4.0	1.7651181949402683	0.004714314925922233	2.8614143701707255	23.0	0.39466710183736553	False	False										KCNK10	-
chr14	ENSG00000100433.11	88702661	-0.0237136417708877	0.0504072905326316	False	False	88702684	A	T	-0.049202315870377766	0.07752104774868666	0.5265003476975633	31.0	0.6346962186306536	0.004714314925922233	2.8614143701707255	23.0	0.39466710183736553	False	False										KCNK10	-
chr14	ENSG00000100433.11	88705551	-0.0703535836366904	0.0636081475542085	True	False	88705562	A	T	-0.12402148410840977	0.07655602801526147	0.107105834532443	29.0	1.6200093882050155	0.004714314925922233	2.8614143701707255	23.0	0.39466710183736553	False	False										KCNK10	-
chr14	ENSG00000100433.11	88706206	-0.0069471585877545206	0.0333277252192592	False	False	88706260	AAAAT	ATTTT	-0.09523817813970847	0.07612430928731967	0.21261148780340314	26.0	1.251087583340118	0.004714314925922233	2.8614143701707255	23.0	0.39466710183736553	False	False										KCNK10	-
chr14	ENSG00000100433.11	88707843	-0.00384951797906704	0.023999379532977993	False	False	88707861	AC	GT	-0.03418729235010319	0.07156962645552536	0.6334138464119076	2.0	0.4776787869830197	0.004714314925922233	2.8614143701707255	23.0	0.39466710183736553	False	False										KCNK10	-
chr14	ENSG00000100433.11	88743558	0.00589349670054246	0.0266838095338842	False	False	88743569	A	T	0.06010249245080523	0.0758911484858679	0.4294705750590265	24.0	0.7919565542218305	0.004714314925922233	2.8614143701707255	23.0	0.39466710183736553	False	False										KCNK10	-
chr14	ENSG00000100433.11	88745709	-0.0119932033578876	0.0309125490297545	False	False	88745754	GT	AC	-0.1396782054211379	0.08194928263371402	0.0904247592738524	51.0	1.704446957094828	0.004714314925922233	2.8614143701707255	23.0	0.39466710183736553	False	False										KCNK10	-
chr14	ENSG00000100433.11	88748175	-0.0122073172201951	0.0272605545955948	False	False	88748199	GT	AC	-0.06665087559678919	0.07457730647617437	0.3726742938103929	18.0	0.8937152432299564	0.004714314925922233	2.8614143701707255	23.0	0.39466710183736553	False	False										KCNK10	-
chr14	ENSG00000070778.8	88908517	-0.0045524224296072295	0.0204931687146577	False	False	88908549	GTTT	AAAC	-0.07832996246233148	0.07213514138708915	0.2789015519584364	6.0	1.085877991726666	0.07553352453637978	1.7875929677381306	5.0	0.8085094216742608	False	False										PTPN21	-
chr14	ENSG00000070778.8	88930190	0.0460184860602693	0.0525754081186285	True	False	88930209	T	A	0.0751448461816495	0.07122661635949103	0.2927191454721662	1.0	1.055010753317027	0.07553352453637978	1.7875929677381306	5.0	0.8085094216742608	False	False										PTPN21	-
chr14	ENSG00000070778.8	88968160	-0.0195117061163988	0.0395730062010277	False	False	88968170	A	T	-0.13243410105530656	0.07408515442017961	0.07553352453637978	18.0	1.7875929677381306	0.07553352453637978	1.7875929677381306	5.0	0.8085094216742608	True	False	88939163.0	0.2019787255754703	0.3819990990219957	chr14:88939163						PTPN21	-
chr14	ENSG00000070778.8	88990061	0.0030471431731731603	0.0209122287150794	False	False	88990100	AC	GT	-0.002480894468075993	0.07881079808896818	0.974926434603442	36.0	0.03147911870243152	0.07553352453637978	1.7875929677381306	5.0	0.8085094216742608	False	False										PTPN21	-
chr14	ENSG00000070778.8	89086030	-0.00237498816582478	0.0207898848542062	False	False	89086041	T	A	-0.0708333984565889	0.07393874170975169	0.3393330532193106	15.0	0.9580011347048224	0.07553352453637978	1.7875929677381306	5.0	0.8085094216742608	False	False										PTPN21	-
chr14	ENSG00000100722.14	88930190	-0.0328599540083591	0.0272514698517934	True	False	88930209	T	A	0.010211276875327276	0.07142484739665587	0.8864644283845603	1.0	0.14296532995890404	0.17701260976350897	1.3553839677573205	7.0	1.0	False	False										ZC3H14	+
chr14	ENSG00000100722.14	88968160	-0.0234700352239053	0.0242124930075415	False	False	88968170	A	T	-0.05115495603325787	0.07464564970179809	0.4940386761683416	18.0	0.6853039157354355	0.17701260976350897	1.3553839677573205	7.0	1.0	False	False										ZC3H14	+
chr14	ENSG00000100722.14	88990061	0.00545530541382811	0.0225914494787484	False	False	88990100	AC	GT	-0.01984615906222581	0.07879551844188032	0.8014634427776114	36.0	0.2518691348780751	0.17701260976350897	1.3553839677573205	7.0	1.0	False	False										ZC3H14	+
chr14	ENSG00000100722.14	89086030	-0.0160391481491258	0.0296864893296712	False	False	89086041	T	A	-0.0908302651892916	0.0738185279656809	0.2201152806242916	15.0	1.2304534876598956	0.17701260976350897	1.3553839677573205	7.0	1.0	False	False										ZC3H14	+
chr14	ENSG00000100722.14	89127090	0.0016289210847716198	0.0220398258279575	False	False	89127116	A	T	-0.10107011046174358	0.07456935662960419	0.17701260976350897	19.0	1.3553839677573205	0.17701260976350897	1.3553839677573205	7.0	1.0	True	False	89074356.0	0.27148613597168264	0.4473977748560496	chr14:89074356						ZC3H14	+
chr14	ENSG00000100722.14	89154100	-0.000167415319400517	0.0138273315995825	False	False	89154117	A	T	-0.01049478572057365	0.07197761092139501	0.8842265105489812	4.0	0.14580625261422958	0.17701260976350897	1.3553839677573205	7.0	1.0	False	False										ZC3H14	+
chr14	ENSG00000100722.14	89162509	-0.0035687389965119603	0.0192598133776448	False	False	89162530	AT	AT	0.027735777470466842	0.0797779851921916	0.72855965781505	40.0	0.3476620449068639	0.17701260976350897	1.3553839677573205	7.0	1.0	False	False										ZC3H14	+
chr14	ENSG00000165521.11	88990061	-0.0007852997378483559	0.0270610427134444	False	False	88990100	AC	GT	0.04451188737104709	0.07873292743589089	0.5726207620963089	36.0	0.5653528811981665	0.18134591577988396	1.3418745224626147	20.0	1.0	False	False										EML5	-
chr14	ENSG00000165521.11	89086030	-0.000866496387852948	0.0129804350168365	False	False	89086041	T	A	-0.011967595787508313	0.07411962326555524	0.8719076469367557	15.0	0.1614632571003619	0.18134591577988396	1.3418745224626147	20.0	1.0	False	False										EML5	-
chr14	ENSG00000165521.11	89127090	-0.00240068801884328	0.0155349065836336	False	False	89127116	A	T	-0.06552093599877272	0.07479210913982436	0.38218854559114335	19.0	0.8760407582072713	0.18134591577988396	1.3418745224626147	20.0	1.0	False	False										EML5	-
chr14	ENSG00000165521.11	89154100	0.00419188132405261	0.0158016204115834	False	False	89154117	A	T	-0.02690680631843669	0.07195551388255321	0.7088618915199363	4.0	0.3739366848571793	0.18134591577988396	1.3418745224626147	20.0	1.0	False	False										EML5	-
chr14	ENSG00000165521.11	89162509	0.00607351973505825	0.0214545119584451	False	False	89162530	AT	AT	-0.059153949367406276	0.07966893321078304	0.4588956764718906	40.0	0.7424970685988789	0.18134591577988396	1.3418745224626147	20.0	1.0	False	False										EML5	-
chr14	ENSG00000165521.11	89179736	0.0019623268827515103	0.0224595436234746	False	False	89179747	A	T	-0.03090548451832815	0.07512869752791661	0.6813009362370027	20.0	0.41136723429611133	0.18134591577988396	1.3418745224626147	20.0	1.0	False	False										EML5	-
chr14	ENSG00000165521.11	89183077	-0.0103045587944383	0.0246729763706953	True	False	89183108	AC	GT	0.04238018860844235	0.07898591328575283	0.5923211409506186	37.0	0.5365537580748176	0.18134591577988396	1.3418745224626147	20.0	1.0	False	False										EML5	-
chr14	ENSG00000165521.11	89184101	-0.004320375512908371	0.0193200627285908	False	False	89184137	AAC	GTT	0.08057393685171739	0.07250279471716999	0.2678415769690428	8.0	1.1113218071942268	0.18134591577988396	1.3418745224626147	20.0	1.0	False	False										EML5	-
chr14	ENSG00000165521.11	89193379	-0.0118953721694131	0.030621144443871002	False	False	89193408	GTT	AAC	-0.003218834933160644	0.07235708568412552	0.9645639518190376	6.0	0.04448541428565063	0.18134591577988396	1.3418745224626147	20.0	1.0	False	False										EML5	-
chr14	ENSG00000165521.11	89194545	-0.00232347348147969	0.0166060812034582	False	False	89194555	T	A	0.045206380162975734	0.07800705030646654	0.5630358689751949	33.0	0.5795165947869236	0.18134591577988396	1.3418745224626147	20.0	1.0	False	False										EML5	-
chr14	ENSG00000165521.11	89195433	0.0108198616117071	0.0281274906882675	False	False	89195445	AT	AT	0.0775440991868625	0.07271289039197831	0.2875913773290101	9.0	1.066442260359068	0.18134591577988396	1.3418745224626147	20.0	1.0	False	False										EML5	-
chr14	ENSG00000165521.11	89211504	0.00566182041446731	0.0194165445188384	False	False	89211542	GT	AC	0.02707620739728157	0.07977942836996313	0.7347707604086925	40.0	0.3393883354455788	0.18134591577988396	1.3418745224626147	20.0	1.0	False	False										EML5	-
chr14	ENSG00000165521.11	89226688	0.0009444088683831619	0.0175496700971762	False	False	89226709	GTTT	AAAC	0.006242551700923405	0.07142717964887847	0.930444840097768	1.0	0.0873974267444203	0.18134591577988396	1.3418745224626147	20.0	1.0	False	False										EML5	-
chr14	ENSG00000165521.11	89234762	0.0029760850452850603	0.028021696852285	False	False	89234772	T	A	0.100072858679163	0.07457691237442142	0.18134591577988396	19.0	1.3418745224626147	0.18134591577988396	1.3418745224626147	20.0	1.0	True	False	89084355.0	0.1584784950286902	0.3412412349304735	chr14:89084355						EML5	-
chr14	ENSG00000165521.11	89242250	0.00293667204873378	0.0167966484131339	False	False	89242268	AG	CT	-0.0706996310119213	0.07217639685309307	0.3285525672899905	6.0	0.9795394906706473	0.18134591577988396	1.3418745224626147	20.0	1.0	False	False										EML5	-
chr14	ENSG00000165521.11	89246918	-0.0009701142185322039	0.0157061931373901	False	False	89246933	T	A	-0.06884912661417378	0.07295371757375595	0.34652173251758256	10.0	0.9437370555457651	0.18134591577988396	1.3418745224626147	20.0	1.0	False	False										EML5	-
chr14	ENSG00000165521.11	89282060	-0.00240766138157598	0.0201376575690677	False	False	89282096	ATTT	AAAT	0.0339464271525519	0.07250581247420895	0.6401860396749958	7.0	0.46818904573515385	0.18134591577988396	1.3418745224626147	20.0	1.0	False	False										EML5	-
chr14	ENSG00000165521.11	89290236	0.00633165991326788	0.0195463147953141	False	False	89290265	ATT	AAT	0.018288621579877	0.07411253421005698	0.8053656914068527	15.0	0.24676826632377194	0.18134591577988396	1.3418745224626147	20.0	1.0	False	False										EML5	-
chr14	ENSG00000165521.11	89309296	-0.0041505290486424	0.0226991164671021	False	False	89309306	T	A	-0.047281121099217366	0.07508054039291846	0.5296776144860385	20.0	0.6297386893032656	0.18134591577988396	1.3418745224626147	20.0	1.0	False	False										EML5	-
chr14	ENSG00000165521.11	89311056	0.000788421709681528	0.022231594823834997	False	False	89311068	T	A						0.18134591577988396	1.3418745224626147	20.0	1.0	False	False										EML5	-
chr14	ENSG00000165521.11	89332727	0.00533744747498522	0.018946067952211997	False	False	89332767	AC	GT	0.03153592789693541	0.0757720979964246	0.6777806053604849	23.0	0.4161944664436172	0.18134591577988396	1.3418745224626147	20.0	1.0	False	False										EML5	-
chr14	ENSG00000050130.13	59856275	-0.00908053939733346	0.0277415619644923	False	False	59856304	GTT	AAC	-0.1362055173047459	0.07187152488828305	0.05959428640604724	7.0	1.8951249123552543	0.05959428640604724	1.8951249123552543	9.0	0.9848266030863465	True	False	59960839.0	0.1732457404065154	0.35431704191719254	chr14:59960839						JKAMP	+
chr14	ENSG00000050130.13	59860981	-0.0923854328265193	0.0439565527036826	True	False	59861016	AG	CT	-0.13327517492855356	0.07428451710638641	0.0744915623934728	19.0	1.7941178070483224	0.05959428640604724	1.8951249123552543	9.0	0.9848266030863465	False	False										JKAMP	+
chr14	ENSG00000050130.13	59892926	0.07034820478025999	0.0542840419765517	False	False	59892964	AAAT	ATTT	0.049382014309430664	0.07363103583669374	0.5032727013814426	13.0	0.6706684721773442	0.05959428640604724	1.8951249123552543	9.0	0.9848266030863465	False	False										JKAMP	+
chr14	ENSG00000050130.13	59907790	0.0324391289100548	0.0316523776374857	False	False	59907808	A	T	0.05183512531242895	0.07870509149495253	0.5110937957633528	36.0	0.6585993908126415	0.05959428640604724	1.8951249123552543	9.0	0.9848266030863465	False	False										JKAMP	+
chr14	ENSG00000050130.13	59960840	0.0679897021538165	0.0597746578021779	False	False	59960856	GT	AC	0.097820950579325	0.07163635361108943	0.17367870290232545	4.0	1.365521074821739	0.05959428640604724	1.8951249123552543	9.0	0.9848266030863465	False	False										JKAMP	+
chr14	ENSG00000050130.13	59990707	0.12867665663204197	0.0617673641725897	False	False	59990731	A	T	0.10715230364930917	0.07603163329904687	0.16055886409694836	26.0	1.409312137592241	0.05959428640604724	1.8951249123552543	9.0	0.9848266030863465	False	False										JKAMP	+
chr14	ENSG00000050130.13	60037453	-0.0327579105671776	0.0357466001850192	False	False	60037477	GTTTTT	AAAAAC						0.05959428640604724	1.8951249123552543	9.0	0.9848266030863465	False	False										JKAMP	+
chr14	ENSG00000050130.13	60046815	-0.0482860258869134	0.0404046992024824	False	False	60046846	T	A	-0.03101707733778625	0.07194694147879015	0.6668691945401517	4.0	0.43111043638915547	0.05959428640604724	1.8951249123552543	9.0	0.9848266030863465	False	False										JKAMP	+
chr14	ENSG00000050130.13	60051172	-0.0168990532755147	0.0402536761611572	False	False	60051191	T	A	-0.05647401270723541	0.07168123472567724	0.43174639931782394	3.0	0.7878493293727489	0.05959428640604724	1.8951249123552543	9.0	0.9848266030863465	False	False										JKAMP	+
chr14	ENSG00000050130.13	60056184	0.0527834581075667	0.0402543718815117	False	False	60056217	AAAT	ATTT	0.044143652882782346	0.07209843307323285	0.5410840547354258	5.0	0.6122692408300209	0.05959428640604724	1.8951249123552543	9.0	0.9848266030863465	False	False										JKAMP	+
chr14	ENSG00000100592.11	59856275	0.0451102786564549	0.0333482099393495	False	False	59856304	GTT	AAC	0.05024210092698738	0.07245600230464523	0.4888957628627071	7.0	0.6934153048596542	0.036452459432499536	2.1091240211364948	24.0	1.0	False	False										DAAM1	+
chr14	ENSG00000100592.11	59860981	0.0349151235550944	0.0359651045791231	False	False	59861016	AG	CT	0.051140653589865435	0.07485508972774214	0.4953716585502234	19.0	0.683195408299833	0.036452459432499536	2.1091240211364948	24.0	1.0	False	False										DAAM1	+
chr14	ENSG00000100592.11	59892926	0.0617370597466373	0.0405948234979841	False	False	59892964	AAAT	ATTT	0.10925464904411186	0.07327966907907206	0.13769295446031646	13.0	1.4909271618874422	0.036452459432499536	2.1091240211364948	24.0	1.0	False	False										DAAM1	+
chr14	ENSG00000100592.11	59907790	-0.0261785026346917	0.0304336749502191	False	False	59907808	A	T	-0.0036612524110338205	0.0788105124002342	0.9630040611745408	36.0	0.04645639648224061	0.036452459432499536	2.1091240211364948	24.0	1.0	False	False										DAAM1	+
chr14	ENSG00000100592.11	59556289	0.0036058344468313398	0.0199188008792013	False	False	59556307	ATTC	AATG	0.10424146624300244	0.07103942986459907	0.14387693105339538	1.0	1.4673747585205335	0.036452459432499536	2.1091240211364948	24.0	1.0	False	False										DAAM1	+
chr14	ENSG00000100592.11	59606723	-0.0131504374138923	0.0353845485722442	False	False	59606745	GT	AC						0.036452459432499536	2.1091240211364948	24.0	1.0	False	False										DAAM1	+
chr14	ENSG00000100592.11	59612865	-0.00879913881343367	0.0205920089615538	False	False	59612912	GTTT	AAAC	-0.02756155156422731	0.07232997252902187	0.7035874452876142	6.0	0.38105297984412256	0.036452459432499536	2.1091240211364948	24.0	1.0	False	False										DAAM1	+
chr14	ENSG00000100592.11	59620727	-0.00124547159666024	0.0252506001100028	False	False	59620737	A	T	-0.04512193212718054	0.07324887650946224	0.5386420055544721	11.0	0.6160085215962557	0.036452459432499536	2.1091240211364948	24.0	1.0	False	False										DAAM1	+
chr14	ENSG00000100592.11	59623437	-0.00155478027717791	0.0189397096463233	False	False	59623467	GT	AC	-0.07366802836612872	0.08281983027556522	0.37520913940658496	52.0	0.889497456358147	0.036452459432499536	2.1091240211364948	24.0	1.0	False	False										DAAM1	+
chr14	ENSG00000100592.11	59636919	-0.00329697036218759	0.0254223613966487	False	False	59636958	GTTTT	AAAAC	-0.053092228577760484	0.07225540851020912	0.4633713069559972	6.0	0.7347855291726566	0.036452459432499536	2.1091240211364948	24.0	1.0	False	False										DAAM1	+
chr14	ENSG00000100592.11	59640390	-0.0028939836721145	0.0224573883248773	False	False	59640415	AAAT	ATTT						0.036452459432499536	2.1091240211364948	24.0	1.0	False	False										DAAM1	+
chr14	ENSG00000100592.11	59659773	-0.0255036410367539	0.0406174920954793	False	False	59659798	AAC	GTT	-0.09008898158197104	0.07132029507242707	0.2080397271034868	2.0	1.2631605280163805	0.036452459432499536	2.1091240211364948	24.0	1.0	False	False										DAAM1	+
chr14	ENSG00000100592.11	59662603	-0.0137849237614778	0.0366443446787997	False	False	59662614	T	A	0.04694175655915126	0.07683827908720793	0.5420757772341934	28.0	0.6109162922021525	0.036452459432499536	2.1091240211364948	24.0	1.0	False	False										DAAM1	+
chr14	ENSG00000100592.11	59683636	0.00511117598079291	0.0192353257616491	False	False	59683648	T	A	-0.008562232547280366	0.07880815168030443	0.9136181386500808	36.0	0.10864653420643822	0.036452459432499536	2.1091240211364948	24.0	1.0	False	False										DAAM1	+
chr14	ENSG00000100592.11	59683959	0.00566358705049614	0.0315664685643665	False	False	59683974	GT	AC	-0.021860447854695736	0.07177865894897574	0.7610326288388318	3.0	0.30455358423783535	0.036452459432499536	2.1091240211364948	24.0	1.0	False	False										DAAM1	+
chr14	ENSG00000100592.11	59714437	0.0271810192361256	0.0536639908534868	False	False	59714448	A	T						0.036452459432499536	2.1091240211364948	24.0	1.0	False	False										DAAM1	+
chr14	ENSG00000100592.11	59715025	-0.000755582295218969	0.0269496055379811	False	False	59715074	GTTTT	AAAAC	0.01064872078947834	0.07216469173390634	0.8828437856123487	5.0	0.14756137016068033	0.036452459432499536	2.1091240211364948	24.0	1.0	False	False										DAAM1	+
chr14	ENSG00000100592.11	59729372	-0.0476735028307391	0.0531024457790429	False	False	59729417	GT	AC	-0.12347155414153275	0.08022658986291183	0.12586126852173646	44.0	1.5390353042864753	0.036452459432499536	2.1091240211364948	24.0	1.0	False	False										DAAM1	+
chr14	ENSG00000100592.11	59732971	0.00137183406403302	0.030498441299867	False	False	59732981	A	T	-0.024768048308326976	0.07622589377934033	0.7456292372735944	25.0	0.3249295886254326	0.036452459432499536	2.1091240211364948	24.0	1.0	False	False										DAAM1	+
chr14	ENSG00000100592.11	59755551	0.0521013762811063	0.0484252357651909	False	False	59755579	AG	CT	0.12858013396059886	0.07605985062670659	0.09276263840964116	27.0	1.6905125753093584	0.036452459432499536	2.1091240211364948	24.0	1.0	False	False										DAAM1	+
chr14	ENSG00000100592.11	59765057	-0.0223699730672148	0.0368219555888149	False	False	59765068	CT	AG						0.036452459432499536	2.1091240211364948	24.0	1.0	False	False										DAAM1	+
chr14	ENSG00000100592.11	59777680	-0.0383223876740783	0.0379316169638535	False	False	59777708	A	T	-0.0945184605240166	0.07279985972176692	0.1957718512053684	10.0	1.298333003459839	0.036452459432499536	2.1091240211364948	24.0	1.0	False	False										DAAM1	+
chr14	ENSG00000100592.11	59786640	0.0394557081685537	0.0431122213261741	False	False	59786663	AC	GT	0.05846362566576248	0.07204534178766979	0.4180927568384721	5.0	0.8114837714014183	0.036452459432499536	2.1091240211364948	24.0	1.0	False	False										DAAM1	+
chr14	ENSG00000100592.11	59805213	-0.0015490855217922099	0.0218307863833351	False	False	59805234	GTTTTT	AAAAAC	-0.032245722486498145	0.07139142653398782	0.6520025331738775	1.0	0.45167499869394956	0.036452459432499536	2.1091240211364948	24.0	1.0	False	False										DAAM1	+
chr14	ENSG00000100592.11	59811670	0.0456416752869278	0.0342472151706481	False	False	59811681	T	A	0.08756744477873504	0.07530251153523261	0.2464632901317569	22.0	1.1628754870647828	0.036452459432499536	2.1091240211364948	24.0	1.0	False	False										DAAM1	+
chr14	ENSG00000100592.11	59817179	-0.0609478636562336	0.0350480926061406	False	False	59817198	AC	GT	-0.07324132598515264	0.07160299006628605	0.3076379987021714	3.0	1.0228808310567743	0.036452459432499536	2.1091240211364948	24.0	1.0	False	False										DAAM1	+
chr14	ENSG00000100592.11	59824503	-0.0368302768689373	0.0429143789874541	False	False	59824513	A	T						0.036452459432499536	2.1091240211364948	24.0	1.0	False	False										DAAM1	+
chr14	ENSG00000100592.11	59850876	-0.0524630715930572	0.029400110128147	True	False	59850957	CTTT	AAAG	-0.017141743216783918	0.0795440392566445	0.8296554194152252	39.0	0.21550003465975648	0.036452459432499536	2.1091240211364948	24.0	1.0	False	False										DAAM1	+
chr14	ENSG00000126790.7	59856275	0.0610794723421536	0.026391010667889	False	False	59856304	GTT	AAC	0.02890246282810415	0.07251731726547407	0.6906653714571493	7.0	0.39855946024998345	3.042647507988291e-10	6.643585443056436	8.0	1.60537364071054e-07	False	False										L3HYPDH	-
chr14	ENSG00000126790.7	59860981	0.237161424328767	0.0235460217049215	False	False	59861016	AG	CT	0.15378357448205188	0.074061567624417	0.039291004535570766	19.0	2.07642883366881	3.042647507988291e-10	6.643585443056436	8.0	1.60537364071054e-07	False	False										L3HYPDH	-
chr14	ENSG00000126790.7	59892926	-0.31970421394106296	0.0412669025652319	False	False	59892964	AAAT	ATTT	-0.33426923506995504	0.06948037252119056	3.117443253835957e-06	13.0	4.810987951568733	3.042647507988291e-10	6.643585443056436	8.0	1.60537364071054e-07	False	False										L3HYPDH	-
chr14	ENSG00000126790.7	59907790	-0.214833202408173	0.030424056343866	False	False	59907808	A	T	-0.22097087681409536	0.07686286374838336	0.004588569492483281	36.0	2.8748717656092144	3.042647507988291e-10	6.643585443056436	8.0	1.60537364071054e-07	False	False										L3HYPDH	-
chr14	ENSG00000126790.7	59990707	-0.514377695114254	0.0330291016254319	True	True	59990731	A	T	-0.4359274977284265	0.0688233273694333	2.0381821549880707e-09	26.0	6.334007877713222	3.042647507988291e-10	6.643585443056436	8.0	1.60537364071054e-07	False	False										L3HYPDH	-
chr14	ENSG00000126790.7	60037453	0.0267256794465075	0.0572446134850131	False	False	60037477	GTTTTT	AAAAAC						3.042647507988291e-10	6.643585443056436	8.0	1.60537364071054e-07	False	False										L3HYPDH	-
chr14	ENSG00000126790.7	60046815	0.19898777601747603	0.0487197734587456	False	False	60046846	T	A	0.16946599657940273	0.07094043608211015	0.017864932683883405	4.0	2.3888490956448867	3.042647507988291e-10	6.643585443056436	8.0	1.60537364071054e-07	False	False										L3HYPDH	-
chr14	ENSG00000126790.7	59850876	-0.270842093111374	0.0267766220331228	False	False	59850957	CTTT	AAAG	-0.1458467927063395	0.07870505400340537	0.06573595729787099	39.0	1.8530803968450242	3.042647507988291e-10	6.643585443056436	8.0	1.60537364071054e-07	False	False										L3HYPDH	-
chr14	ENSG00000181619.11	59856275	-0.004005963927518921	0.0280972533214846	False	False	59856304	GTT	AAC	-0.13514966261793382	0.07188201475862555	0.061616640344513474	7.0	1.880159634809296	0.04953385255296179	1.97745577395185	10.0	0.9415641660917099	False	False										GPR135	-
chr14	ENSG00000181619.11	59892926	-0.10457652992556499	0.0341015440243948	False	False	59892964	AAAT	ATTT	-0.07895744563197075	0.07349082025562027	0.28405698325834955	13.0	1.0743851457547504	0.04953385255296179	1.97745577395185	10.0	0.9415641660917099	False	False										GPR135	-
chr14	ENSG00000181619.11	59907790	0.0364529337598905	0.0398147045826308	False	False	59907808	A	T	-0.04210900487997582	0.07874113700329416	0.5935413629795774	36.0	0.5347777093720932	0.04953385255296179	1.97745577395185	10.0	0.9415641660917099	False	False										GPR135	-
chr14	ENSG00000181619.11	59960840	-0.154259010886518	0.0474603565312749	False	False	59960856	GT	AC	-0.13786771642202916	0.0712941979184281	0.054602167616228346	4.0	1.9337859243436857	0.04953385255296179	1.97745577395185	10.0	0.9415641660917099	False	False										GPR135	-
chr14	ENSG00000181619.11	59990707	-0.160931238390594	0.0477683480307301	True	True	59990731	A	T	-0.06148312490557106	0.07632723584594255	0.42163827881593896	26.0	0.8055201295336758	0.04953385255296179	1.97745577395185	10.0	0.9415641660917099	False	False										GPR135	-
chr14	ENSG00000181619.11	59805213	-0.0487690978119571	0.0331899153592658	False	False	59805234	GTTTTT	AAAAAC	-0.06921349244058175	0.07125727648000484	0.33258697545436555	1.0	0.9713182408817354	0.04953385255296179	1.97745577395185	10.0	0.9415641660917099	False	False										GPR135	-
chr14	ENSG00000181619.11	59811670	-0.0469867621940238	0.0392969865779753	False	False	59811681	T	A	-0.016675073808052183	0.07558238426336031	0.8256445980142422	22.0	0.2206211668310082	0.04953385255296179	1.97745577395185	10.0	0.9415641660917099	False	False										GPR135	-
chr14	ENSG00000181619.11	59817179	-0.00546784952675996	0.0391951426630537	False	False	59817198	AC	GT	0.1181176671773107	0.07129321683370643	0.09917894827012368	3.0	1.656786892542999	0.04953385255296179	1.97745577395185	10.0	0.9415641660917099	False	False										GPR135	-
chr14	ENSG00000181619.11	59824503	0.0766840705174789	0.055707890783202006	False	False	59824513	A	T						0.04953385255296179	1.97745577395185	10.0	0.9415641660917099	False	False										GPR135	-
chr14	ENSG00000181619.11	59850876	-0.0247250706786148	0.0390501195785814	False	False	59850957	CTTT	AAAG	0.08810422430039695	0.07924635700848727	0.26792316860070736	39.0	1.111776334285764	0.04953385255296179	1.97745577395185	10.0	0.9415641660917099	False	False										GPR135	-
chr14	ENSG00000151838.7	59892926	0.0575468219716716	0.0377706641190611	False	False	59892964	AAAT	ATTT	0.053163464540521545	0.07361672357105567	0.4711094689675486	13.0	0.7221655890350456	0.04857904438898877	1.9853853178846352	10.0	0.931561123329105	False	False										CCDC175	-
chr14	ENSG00000151838.7	59907790	0.009461053527179741	0.0255980775533431	False	False	59907808	A	T	0.054638224393377545	0.07869331399362335	0.4884831589177965	36.0	0.6943185084034581	0.04857904438898877	1.9853853178846352	10.0	0.931561123329105	False	False										CCDC175	-
chr14	ENSG00000151838.7	59960840	0.0570997336692594	0.0425498872480618	False	False	59960856	GT	AC	0.07022278196773629	0.07180387655665449	0.3293082987428143	4.0	0.9779803728609181	0.04857904438898877	1.9853853178846352	10.0	0.931561123329105	False	False										CCDC175	-
chr14	ENSG00000151838.7	59990707	0.09768166661757902	0.0547016511834331	True	False	59990731	A	T	0.08937644798667352	0.07616586434931129	0.2422492813660959	26.0	1.1734449382308059	0.04857904438898877	1.9853853178846352	10.0	0.931561123329105	False	False										CCDC175	-
chr14	ENSG00000151838.7	60037453	-0.00436112953004569	0.0261674794022502	False	False	60037477	GTTTTT	AAAAAC						0.04857904438898877	1.9853853178846352	10.0	0.931561123329105	False	False										CCDC175	-
chr14	ENSG00000151838.7	60046815	-0.0361864546731844	0.0388618395664659	False	False	60046846	T	A	-0.11874566184548975	0.0714722841239215	0.09825211294756572	4.0	1.6614225122510957	0.04857904438898877	1.9853853178846352	10.0	0.931561123329105	False	False										CCDC175	-
chr14	ENSG00000151838.7	60051172	-0.0185989971183751	0.0317962119243107	False	False	60051191	T	A	-0.005226388182517756	0.07179483529893252	0.9420433260603792	3.0	0.07279615811856964	0.04857904438898877	1.9853853178846352	10.0	0.931561123329105	False	False										CCDC175	-
chr14	ENSG00000151838.7	60056184	0.0407297795447199	0.034576432141138	False	False	60056217	AAAT	ATTT	-0.013641829600710698	0.07216206804843384	0.8502577575629533	5.0	0.18904432716028255	0.04857904438898877	1.9853853178846352	10.0	0.931561123329105	False	False										CCDC175	-
chr14	ENSG00000151838.7	60110611	0.0246353821949698	0.0519252022080742	False	False	60110625	A	T	0.10856098867418668	0.07269504509584583	0.13702429150255535	10.0	1.493375353589132	0.04857904438898877	1.9853853178846352	10.0	0.931561123329105	False	False										CCDC175	-
chr14	ENSG00000151838.7	60141771	0.0005805834392888769	0.055926693986042005	False	False	60141807	AC	GT	-0.023798170227903644	0.07291184005846874	0.7444874407876838	9.0	0.3263965113048807	0.04857904438898877	1.9853853178846352	10.0	0.931561123329105	False	False										CCDC175	-
chr14	ENSG00000139970.12	59990707	-0.0182962177249437	0.0404002172667068	False	False	59990731	A	T	0.036729768954389966	0.07642031067370272	0.6313949835725259	26.0	0.4806283647709533	0.05337432594091834	1.9460021597813226	16.0	1.0	False	False										RTN1	-
chr14	ENSG00000139970.12	60037453	-0.0052880939569904	0.0303954927181779	False	False	60037477	GTTTTT	AAAAAC						0.05337432594091834	1.9460021597813226	16.0	1.0	False	False										RTN1	-
chr14	ENSG00000139970.12	60046815	-0.0447369505516006	0.0471358307268872	False	False	60046846	T	A	-0.11115448794697573	0.0715355152857528	0.12186170660175202	4.0	1.5538364056365934	0.05337432594091834	1.9460021597813226	16.0	1.0	False	False										RTN1	-
chr14	ENSG00000139970.12	60051172	0.0380238054838814	0.0563791289571336	False	False	60051191	T	A	0.023966500111035918	0.07177519338838692	0.7388076576526674	3.0	0.3339106309522483	0.05337432594091834	1.9460021597813226	16.0	1.0	False	False										RTN1	-
chr14	ENSG00000139970.12	60056184	-0.00541410077728647	0.0243806894728204	False	False	60056217	AAAT	ATTT	0.05787974596031253	0.07204779717773767	0.4227646904742836	5.0	0.8033520555462176	0.05337432594091834	1.9460021597813226	16.0	1.0	False	False										RTN1	-
chr14	ENSG00000139970.12	60371481	0.00740158938756775	0.0171491363333135	False	False	60371528	CT	AG	0.0677405016254348	0.07355163907816357	0.35826032988488843	13.0	0.9209924139616622	0.05337432594091834	1.9460021597813226	16.0	1.0	False	False										RTN1	-
chr14	ENSG00000139970.12	60380626	-0.02276539222003	0.0579796832577353	False	False	60380637	T	A	-0.010117406471732609	0.07432561027679595	0.8918755211221195	16.0	0.13612275007301497	0.05337432594091834	1.9460021597813226	16.0	1.0	False	False										RTN1	-
chr14	ENSG00000139970.12	60110611	-0.10363325906981301	0.0618731327390907	False	False	60110625	A	T	-0.0972405000233178	0.07278068605655001	0.1831481747757566	10.0	1.3360756169262091	0.05337432594091834	1.9460021597813226	16.0	1.0	False	False										RTN1	-
chr14	ENSG00000139970.12	60128875	-0.000509558342156634	0.014985507819945	False	False	60128891	T	A	-0.08046415072024858	0.07328306911314886	0.2736354112559117	12.0	1.0979910052076578	0.05337432594091834	1.9460021597813226	16.0	1.0	False	False										RTN1	-
chr14	ENSG00000139970.12	60141771	0.134071024866304	0.0665372497678665	True	False	60141807	AC	GT	0.13207773732131758	0.07229356050102477	0.06929088515108835	9.0	1.8269640671446161	0.05337432594091834	1.9460021597813226	16.0	1.0	False	False										RTN1	-
chr14	ENSG00000139970.12	60150172	-0.120034414557233	0.0622960377203307	False	False	60150182	A	T	-0.11745962956890407	0.07422610916439405	0.11531054118182366	18.0	1.5824570476778939	0.05337432594091834	1.9460021597813226	16.0	1.0	False	False										RTN1	-
chr14	ENSG00000139970.12	60174389	0.0343202262579348	0.0571511900681283	False	False	60174485	AC	GT	0.001854045329789101	0.08084506939326642	0.981733349098776	44.0	0.022933313604694913	0.05337432594091834	1.9460021597813226	16.0	1.0	False	False										RTN1	-
chr14	ENSG00000139970.12	60205873	0.00498604261426807	0.0209399651094502	False	False	60205888	A	T	0.13314337171871282	0.07247617504779183	0.06778763301413036	10.0	1.8370639955946375	0.05337432594091834	1.9460021597813226	16.0	1.0	False	False										RTN1	-
chr14	ENSG00000139970.12	60232946	-0.0792756598731032	0.0621507544282102	False	False	60232957	A	T	-0.06850370322232323	0.07456792646462468	0.3595017439753756	18.0	0.9186751793993045	0.05337432594091834	1.9460021597813226	16.0	1.0	False	False										RTN1	-
chr14	ENSG00000139970.12	60259078	0.11515523358310399	0.0625345257408239	False	False	60259115	AC	GT	0.15068232678512894	0.07743173666470211	0.05337432594091834	34.0	1.9460021597813226	0.05337432594091834	1.9460021597813226	16.0	1.0	True	False	60336311.0	0.2728390324972808	0.44869702933616806	chr14:60336311						RTN1	-
chr14	ENSG00000139970.12	60260348	-0.00247592309756652	0.0160707502461029	False	False	60260390	AC	GT	0.00464884641640865	0.07881018899614865	0.9530349096781164	36.0	0.0589878856480833	0.05337432594091834	1.9460021597813226	16.0	1.0	False	False										RTN1	-
chr14	ENSG00000139970.12	60269714	0.0059522637259647295	0.0261361239743883	False	False	60269724	A	T						0.05337432594091834	1.9460021597813226	16.0	1.0	False	False										RTN1	-
chr14	ENSG00000139970.12	60284349	-0.0155656810495691	0.0500483263568752	False	False	60284361	T	A	-0.10370403274508172	0.0781438003983288	0.1863455397880334	35.0	1.3270922608890616	0.05337432594091834	1.9460021597813226	16.0	1.0	False	False										RTN1	-
chr14	ENSG00000053254.11	89494371	-0.0114289360945252	0.0281890333883569	False	False	89494419	AC	GT	-0.07907239349666692	0.07389283733770871	0.2859934228345584	15.0	1.0700955105470689	0.00031789794033081217	3.6678676950348494	52.0	0.11358779318010777	False	False										FOXN3	-
chr14	ENSG00000053254.11	89499917	0.00515015044201056	0.0174671032834835	False	False	89499956	AC	GT	0.055807880730758035	0.07844497483485856	0.4778427566472754	35.0	0.7114270971243746	0.00031789794033081217	3.6678676950348494	52.0	0.11358779318010777	False	False										FOXN3	-
chr14	ENSG00000053254.11	89508247	-0.0124301041339321	0.0304540018580814	False	False	89508257	A	T	-0.1602156840869102	0.07398492613601425	0.03167865176574912	19.0	2.165517929860049	0.00031789794033081217	3.6678676950348494	52.0	0.11358779318010777	False	False										FOXN3	-
chr14	ENSG00000053254.11	89525147	-0.00349198846589661	0.0191185460642467	False	False	89525195	GT	AC	-0.1128813452009984	0.07735231488203673	0.14637976251710902	32.0	1.4593143769923875	0.00031789794033081217	3.6678676950348494	52.0	0.11358779318010777	False	False										FOXN3	-
chr14	ENSG00000053254.11	89536012	0.000377438996450591	0.0147788069232997	False	False	89536034	AC	GT	0.0063562226022730655	0.07669494953976587	0.9340471026442376	27.0	0.08287667754416349	0.00031789794033081217	3.6678676950348494	52.0	0.11358779318010777	False	False										FOXN3	-
chr14	ENSG00000053254.11	89564639	-0.00590941999817479	0.0172539658057664	False	False	89564649	T	A	-0.1049903670500516	0.0725294152662588	0.149406852093732	9.0	1.4475556801971607	0.00031789794033081217	3.6678676950348494	52.0	0.11358779318010777	False	False										FOXN3	-
chr14	ENSG00000053254.11	89576201	0.000589544660472189	0.012881351492363	False	False	89576239	GTT	AAC	-0.0009976620264929275	0.0727392605455372	0.9890713511269862	8.0	0.013715592088929167	0.00031789794033081217	3.6678676950348494	52.0	0.11358779318010777	False	False										FOXN3	-
chr14	ENSG00000053254.11	89581220	0.00354867621750588	0.0176868437353628	False	False	89581254	GTTT	AAAC	0.03329963342021818	0.07231733205295224	0.6457059695710452	6.0	0.4604654579324844	0.00031789794033081217	3.6678676950348494	52.0	0.11358779318010777	False	False										FOXN3	-
chr14	ENSG00000053254.11	89587572	0.008226679979471671	0.0310170067460536	False	False	89587618	AAAT	ATTT	0.12904121401663826	0.07539293465483163	0.08876578163188485	24.0	1.711582320112917	0.00031789794033081217	3.6678676950348494	52.0	0.11358779318010777	False	False										FOXN3	-
chr14	ENSG00000053254.11	89598375	-0.0021461120830558603	0.0261342581540247	False	False	89598409	AAAC	GTTT	0.10647452351946274	0.07232580517628838	0.14264326804197933	8.0	1.4721512364769336	0.00031789794033081217	3.6678676950348494	52.0	0.11358779318010777	False	False										FOXN3	-
chr14	ENSG00000053254.11	89614667	-0.00165842338020367	0.0289490272713704	False	False	89614741	ATCT	AGAT	0.027237628503905726	0.0727123095185477	0.7083820567712742	8.0	0.3745944625367437	0.00031789794033081217	3.6678676950348494	52.0	0.11358779318010777	False	False										FOXN3	-
chr14	ENSG00000053254.11	89635853	0.008245611667086459	0.0199556901645501	False	False	89635905	AC	GT	0.1198180224746195	0.07338958255648884	0.1042663285944436	14.0	1.6326298406506692	0.00031789794033081217	3.6678676950348494	52.0	0.11358779318010777	False	False										FOXN3	-
chr14	ENSG00000053254.11	89670397	-0.0038999915137398204	0.0183138938316798	False	False	89670447	AC	GT	-0.09865005404343527	0.08380440613838441	0.24112033561606835	56.0	1.1771463887058224	0.00031789794033081217	3.6678676950348494	52.0	0.11358779318010777	False	False										FOXN3	-
chr14	ENSG00000053254.11	89671137	-1.53041543061779e-05	0.0171761449242284	False	False	89671206	ATCC	ATGG	-0.08804912688851907	0.07264923566591268	0.22704258895490376	9.0	1.2119759565458454	0.00031789794033081217	3.6678676950348494	52.0	0.11358779318010777	False	False										FOXN3	-
chr14	ENSG00000053254.11	89708658	0.00555462027537636	0.0181327784054001	False	False	89708671	AT	AT	0.037575339301498416	0.07327177623671854	0.6086847128315879	11.0	0.5128214604775523	0.00031789794033081217	3.6678676950348494	52.0	0.11358779318010777	False	False										FOXN3	-
chr14	ENSG00000053254.11	89711821	-0.0049054340932262	0.0167995807018356	False	False	89711832	A	T	-0.05299614205375558	0.0796965346579158	0.5070425924595241	40.0	0.6649742335878561	0.00031789794033081217	3.6678676950348494	52.0	0.11358779318010777	False	False										FOXN3	-
chr14	ENSG00000053254.11	89730409	0.000706395721754021	0.01252004226952	False	False	89730423	AAAG	CTTT	0.021687697514265945	0.07311004246316241	0.7670670922150873	10.0	0.29664457554095414	0.00031789794033081217	3.6678676950348494	52.0	0.11358779318010777	False	False										FOXN3	-
chr14	ENSG00000053254.11	89782717	-0.00278589134455539	0.0195064812293014	False	False	89782733	CTT	AAG	0.012867207010155386	0.07216280908847995	0.858669082739171	5.0	0.17830801174021235	0.00031789794033081217	3.6678676950348494	52.0	0.11358779318010777	False	False										FOXN3	-
chr14	ENSG00000053254.11	89790064	-0.0033363530249584396	0.0180790996504024	False	False	89790090	AAAC	GTTT	0.0477180143912569	0.07265643553658016	0.512132600269674	8.0	0.6567623919182276	0.00031789794033081217	3.6678676950348494	52.0	0.11358779318010777	False	False										FOXN3	-
chr14	ENSG00000053254.11	89790780	-0.0102108324782476	0.0262709871985839	False	False	89790829	GT	AC	0.056864291095218435	0.07967955137295357	0.476495582937264	40.0	0.7136622899526069	0.00031789794033081217	3.6678676950348494	52.0	0.11358779318010777	False	False										FOXN3	-
chr14	ENSG00000053254.11	89801422	-0.0140571437879003	0.0338031666856793	False	False	89801467	AC	GT	-0.0823942547271948	0.07599002331961742	0.279759384264652	25.0	1.0842772659858375	0.00031789794033081217	3.6678676950348494	52.0	0.11358779318010777	False	False										FOXN3	-
chr14	ENSG00000053254.11	89802482	-0.0179802459994391	0.0368307858472475	False	False	89802516	AC	GT	-0.13495999497389224	0.0749012988541453	0.07329211450731424	22.0	1.801837845785542	0.00031789794033081217	3.6678676950348494	52.0	0.11358779318010777	False	False										FOXN3	-
chr14	ENSG00000053254.11	89802561	0.0025455851836082197	0.0156370894216487	False	False	89802604	ATCC	ATGG	0.010130820019136509	0.07235374728373528	0.8887933864150591	6.0	0.14001790369486308	0.00031789794033081217	3.6678676950348494	52.0	0.11358779318010777	False	False										FOXN3	-
chr14	ENSG00000053254.11	89820242	0.0129981903446333	0.0276950963618552	False	False	89820252	T	A	0.09918875879180818	0.0770007228416705	0.19947444896814434	30.0	1.2881536059831658	0.00031789794033081217	3.6678676950348494	52.0	0.11358779318010777	False	False										FOXN3	-
chr14	ENSG00000053254.11	89821738	0.0108588297938543	0.0252297270113833	False	False	89821752	T	A	0.08418111850325805	0.0766500361586446	0.2736563200676997	28.0	1.0982528218124537	0.00031789794033081217	3.6678676950348494	52.0	0.11358779318010777	False	False										FOXN3	-
chr14	ENSG00000053254.11	89825651	-0.0012369522588896698	0.0194555154533249	False	False	89825664	A	T	-0.021173659652388717	0.07783244147708847	0.7859301638564622	32.0	0.27204157097682213	0.00031789794033081217	3.6678676950348494	52.0	0.11358779318010777	False	False										FOXN3	-
chr14	ENSG00000053254.11	89826695	-0.0352993143793877	0.0364785882814548	False	False	89826739	AGGG	CCCT	-0.12350923741243915	0.07199215850112822	0.08786670989048544	7.0	1.715592919894235	0.00031789794033081217	3.6678676950348494	52.0	0.11358779318010777	False	False										FOXN3	-
chr14	ENSG00000053254.11	89835891	-0.0246461982711916	0.0434534941244216	False	False	89835904	T	A	-0.19397068821514932	0.07779894148579604	0.013682310674552988	38.0	2.493230428470072	0.00031789794033081217	3.6678676950348494	52.0	0.11358779318010777	False	False										FOXN3	-
chr14	ENSG00000053254.11	89843653	-0.00981761061593923	0.0294619338538969	False	False	89843687	AAAT	ATTT	-0.13999295374529386	0.07359745570089067	0.05874037705140898	16.0	1.9021439316359365	0.00031789794033081217	3.6678676950348494	52.0	0.11358779318010777	False	False										FOXN3	-
chr14	ENSG00000053254.11	89850142	0.0071447168039285	0.0243623673041155	False	False	89850152	T	A	0.10745447684235217	0.07494139890177731	0.15339023913257452	21.0	1.4338466911084546	0.00031789794033081217	3.6678676950348494	52.0	0.11358779318010777	False	False										FOXN3	-
chr14	ENSG00000053254.11	89855646	0.00466774947945176	0.0189535908840314	False	False	89855660	A	T	-0.04538865227089394	0.0722828892240849	0.5307993288616095	6.0	0.6279307974282008	0.00031789794033081217	3.6678676950348494	52.0	0.11358779318010777	False	False										FOXN3	-
chr14	ENSG00000053254.11	89877234	-0.0063564158146465705	0.0281680860306855	False	False	89877266	AAAAAG	CTTTTT						0.00031789794033081217	3.6678676950348494	52.0	0.11358779318010777	False	False										FOXN3	-
chr14	ENSG00000053254.11	89878233	0.0262554356922352	0.0283126252756975	False	False	89878250	A	T	0.042230760566971205	0.0797374897985594	0.5971218868987477	40.0	0.5296223981173556	0.00031789794033081217	3.6678676950348494	52.0	0.11358779318010777	False	False										FOXN3	-
chr14	ENSG00000053254.11	89880275	0.00453272327345781	0.0250122576229509	False	False	89880344	AGG	CCT	0.11525966950149813	0.07686660069830466	0.13563809128955118	30.0	1.4994766056311406	0.00031789794033081217	3.6678676950348494	52.0	0.11358779318010777	False	False										FOXN3	-
chr14	ENSG00000053254.11	89905114	-0.00755433326739354	0.0211449328947416	False	False	89905124	T	A	-0.0413286682461648	0.07898939569575937	0.6015464605176086	37.0	0.5232179317505979	0.00031789794033081217	3.6678676950348494	52.0	0.11358779318010777	False	False										FOXN3	-
chr14	ENSG00000053254.11	89926987	-0.0022310520417182698	0.0163239250314275	False	False	89927012	AATC	ATTG	0.07796225277502848	0.07213722696246186	0.2811713976131017	6.0	1.080749233895528	0.00031789794033081217	3.6678676950348494	52.0	0.11358779318010777	False	False										FOXN3	-
chr14	ENSG00000053254.11	89934801	-0.0101535964984831	0.0240704607097086	False	False	89934834	AC	GT	-0.06852259728347766	0.07256832772418904	0.34624775213864745	8.0	0.9442493637708173	0.00031789794033081217	3.6678676950348494	52.0	0.11358779318010777	False	False										FOXN3	-
chr14	ENSG00000053254.11	89957474	-0.0012605390306642099	0.0140119487354743	False	False	89957498	T	A	0.01649379473602055	0.07807625863871512	0.832952626137197	33.0	0.21125237074105763	0.00031789794033081217	3.6678676950348494	52.0	0.11358779318010777	False	False										FOXN3	-
chr14	ENSG00000053254.11	89975674	0.0050131911764331296	0.0159425083849326	False	False	89975695	GTTT	AAAC	0.08803493665561485	0.07170209852068234	0.22102208710963095	4.0	1.2277874493481016	0.00031789794033081217	3.6678676950348494	52.0	0.11358779318010777	False	False										FOXN3	-
chr14	ENSG00000053254.11	89980220	-0.00250032574231671	0.0165460640641751	False	False	89980297	AC	GT	0.012255333118980057	0.07494753996045772	0.8702954687094709	19.0	0.1635188176349212	0.00031789794033081217	3.6678676950348494	52.0	0.11358779318010777	False	False										FOXN3	-
chr14	ENSG00000053254.11	89992348	-0.0057578069125810705	0.0240275052647721	False	False	89992363	A	T						0.00031789794033081217	3.6678676950348494	52.0	0.11358779318010777	False	False										FOXN3	-
chr14	ENSG00000053254.11	89998145	0.00335733597538671	0.0163024671287581	False	False	89998172	GTTTT	AAAAC	0.05955438692088901	0.07148438147500452	0.4058016726418663	2.0	0.8331104738132624	0.00031789794033081217	3.6678676950348494	52.0	0.11358779318010777	False	False										FOXN3	-
chr14	ENSG00000053254.11	90003122	0.00483351342672488	0.0164640449563893	False	False	90003138	A	T	0.02407619529459044	0.07271821154328277	0.7409440994472178	8.0	0.33108893609491474	0.00031789794033081217	3.6678676950348494	52.0	0.11358779318010777	False	False										FOXN3	-
chr14	ENSG00000053254.11	90003786	0.0141128302893112	0.0285335693741199	False	False	90003833	ATGG	ATCC	-0.037511463585691365	0.07211799106974437	0.6035651032809239	5.0	0.5201401623821512	0.00031789794033081217	3.6678676950348494	52.0	0.11358779318010777	False	False										FOXN3	-
chr14	ENSG00000053254.11	90013569	-0.0048235320067285	0.0202209928930904	False	False	90013614	ATTT	AAAT	-0.12672657416939248	0.07292870918767143	0.0839317617119711	12.0	1.7376774603713343	0.00031789794033081217	3.6678676950348494	52.0	0.11358779318010777	False	False										FOXN3	-
chr14	ENSG00000053254.11	90117658	-0.0113660003766855	0.022632552775251	False	False	90117703	CT	AG	-0.038973813130261915	0.0740686139388653	0.5994001003929507	15.0	0.5261852633347519	0.00031789794033081217	3.6678676950348494	52.0	0.11358779318010777	False	False										FOXN3	-
chr14	ENSG00000053254.11	90118122	0.00101379292250366	0.0262712881019048	False	False	90118132	A	T	-0.04267872200745451	0.0736538070789036	0.5629941241438459	13.0	0.5794503190002629	0.00031789794033081217	3.6678676950348494	52.0	0.11358779318010777	False	False										FOXN3	-
chr14	ENSG00000053254.11	90124317	-0.00206823285259332	0.0226919439863314	False	False	90124334	ATT	AAT	0.001169200909883291	0.07161143845637334	0.9869901997169676	2.0	0.01632701332477191	0.00031789794033081217	3.6678676950348494	52.0	0.11358779318010777	False	False										FOXN3	-
chr14	ENSG00000053254.11	90129323	-0.0051325972231006396	0.0217312548520158	False	False	90129341	GT	AC	-0.02538954789045785	0.07233413490568992	0.7259724390099966	6.0	0.3510036848240604	0.00031789794033081217	3.6678676950348494	52.0	0.11358779318010777	False	False										FOXN3	-
chr14	ENSG00000053254.11	90132394	0.00171416589854629	0.0227967955245215	False	False	90132419	GT	AC	0.07823328276709238	0.07557745336216133	0.3020397925871842	23.0	1.035140498743779	0.00031789794033081217	3.6678676950348494	52.0	0.11358779318010777	False	False										FOXN3	-
chr14	ENSG00000053254.11	90135123	-0.00222456853385556	0.0195284736605099	False	False	90135163	AC	GT	-0.010254464276461471	0.07371710194629792	0.8895188098564693	13.0	0.13910563499812748	0.00031789794033081217	3.6678676950348494	52.0	0.11358779318010777	False	False										FOXN3	-
chr14	ENSG00000053254.11	90141164	-0.0155773744754844	0.0372240420830998	False	False	90141186	AAAAAT	ATTTTT						0.00031789794033081217	3.6678676950348494	52.0	0.11358779318010777	False	False										FOXN3	-
chr14	ENSG00000053254.11	90166653	-0.00187171229258665	0.0267120259336155	False	False	90166677	GT	AC	-0.05998650922558035	0.07222715833831414	0.4072785743402526	6.0	0.8305256721384742	0.00031789794033081217	3.6678676950348494	52.0	0.11358779318010777	False	False										FOXN3	-
chr14	ENSG00000053254.11	90180364	-0.0106919923304695	0.0233376958579388	False	False	90180375	A	T	-0.037562677270899784	0.07875542159297505	0.6340419558578692	36.0	0.47695354187844713	0.00031789794033081217	3.6678676950348494	52.0	0.11358779318010777	False	False										FOXN3	-
chr14	ENSG00000258792.1	90003122	-0.00596717232573945	0.0521591225575742	False	False	90003138	A	T										False	False										RP11-944C7.1	-
chr14	ENSG00000258792.1	90003786	-0.000213845797119657	0.0502668088567858	False	False	90003833	ATGG	ATCC										False	False										RP11-944C7.1	-
chr14	ENSG00000258792.1	90013569	-0.007582701538595641	0.0539366619180086	True	False	90013614	ATTT	AAAT										False	False										RP11-944C7.1	-
chr14	ENSG00000258792.1	90117658	-0.00468695428245169	0.0523732855862772	False	False	90117703	CT	AG										False	False										RP11-944C7.1	-
chr14	ENSG00000258792.1	90124317	-0.00117684695015376	0.0501225380017073	False	False	90124334	ATT	AAT										False	False										RP11-944C7.1	-
chr14	ENSG00000258792.1	90129323	0.00552300520379773	0.0521143366934487	False	False	90129341	GT	AC										False	False										RP11-944C7.1	-
chr14	ENSG00000258792.1	90132394	-0.00211284733001665	0.0517480757461497	False	False	90132419	GT	AC										False	False										RP11-944C7.1	-
chr14	ENSG00000258792.1	90135123	0.00282022731197018	0.0508780816444439	False	False	90135163	AC	GT										False	False										RP11-944C7.1	-
chr14	ENSG00000258792.1	90166653	0.00502388235434366	0.0519104644841975	False	False	90166677	GT	AC										False	False										RP11-944C7.1	-
chr14	ENSG00000258792.1	90180364	-0.0010877363270185	0.0520162871871017	False	False	90180375	A	T										False	False										RP11-944C7.1	-
chr14	ENSG00000258792.1	90195991	0.00289869357875122	0.0512965066030267	False	False	90196041	GT	AC										False	False										RP11-944C7.1	-
chr14	ENSG00000053770.7	57654050	0.0117737825944353	0.0215036255783339	False	False	57654095	GT	AC	-0.0473259776501342	0.07424612837868058	0.5246566863338056	16.0	0.637420141407988	0.07154986023657874	1.8139338291570868	6.0	0.8695549889181765	False	False										AP5M1	+
chr14	ENSG00000053770.7	57689467	0.0746306504241228	0.0420511812112982	True	False	57689541	AC	GT	0.14151921309164234	0.07801784762865611	0.07154986023657874	36.0	1.8139338291570868	0.07154986023657874	1.8139338291570868	6.0	0.8695549889181765	True	False	57817216.0	0.08301071389410727	0.26237551114700897	chr14:57817216						AP5M1	+
chr14	ENSG00000053770.7	57694730	0.00327290572672679	0.014496026138357999	False	False	57694753	AC	GT	-0.04231363905392928	0.07345561468982158	0.565285796300476	12.0	0.5760436316897706	0.07154986023657874	1.8139338291570868	6.0	0.8695549889181765	False	False										AP5M1	+
chr14	ENSG00000053770.7	57697143	-0.00995019995064941	0.0200890972889529	False	False	57697175	AC	GT	0.009416521315031392	0.07351820253097546	0.8982214536153577	12.0	0.12808421575682463	0.07154986023657874	1.8139338291570868	6.0	0.8695549889181765	False	False										AP5M1	+
chr14	ENSG00000053770.7	57703628	-0.0350819812525159	0.0276740754113771	False	False	57703638	A	T	-0.0407744518034112	0.0742676005175243	0.5836678793152414	16.0	0.5490207239668393	0.07154986023657874	1.8139338291570868	6.0	0.8695549889181765	False	False										AP5M1	+
chr14	ENSG00000053770.7	57753703	0.0336846775983369	0.0265331045172562	False	False	57753744	AC	GT	0.046087601178251225	0.07594780429334715	0.5447575870023267	24.0	0.6068325688552972	0.07154986023657874	1.8139338291570868	6.0	0.8695549889181765	False	False										AP5M1	+
chr14	ENSG00000070367.11	57654050	-0.00211775041535388	0.0143152539996059	False	False	57654095	GT	AC	-0.03568067634622182	0.07428208477066019	0.6315654828919371	16.0	0.48034026584448947	0.09510761693139773	1.6776319068855046	6.0	1.0	False	False										EXOC5	-
chr14	ENSG00000070367.11	57689467	0.0014212229374608802	0.0189828666050889	False	False	57689541	AC	GT	0.07790954118932232	0.07857148912330626	0.32289269077261595	36.0	0.991575214605579	0.09510761693139773	1.6776319068855046	6.0	1.0	False	False										EXOC5	-
chr14	ENSG00000070367.11	57694730	0.00964838932058967	0.0239749868973655	True	False	57694753	AC	GT	0.12241430672308826	0.07296851366540134	0.09510761693139773	12.0	1.6776319068855046	0.09510761693139773	1.6776319068855046	6.0	1.0	True	False	57603863.0	0.12794267025213896	0.30883749795438803	chr14:57603863						EXOC5	-
chr14	ENSG00000070367.11	57697143	0.000140320124687137	0.0175853605169607	False	False	57697175	AC	GT	-0.026444863478056663	0.07349574980157203	0.7193959962924639	12.0	0.3598148675189245	0.09510761693139773	1.6776319068855046	6.0	1.0	False	False										EXOC5	-
chr14	ENSG00000070367.11	57703628	0.00669220109394144	0.0177681414713054	False	False	57703638	A	T	0.03184251577890345	0.07429172206843995	0.6687133762865298	16.0	0.42861458709449607	0.09510761693139773	1.6776319068855046	6.0	1.0	False	False										EXOC5	-
chr14	ENSG00000070367.11	57753703	-0.00234696210236547	0.017854190776174998	False	False	57753744	AC	GT	0.08890718400187073	0.07572751245344371	0.2419923714784053	24.0	1.1740407299992814	0.09510761693139773	1.6776319068855046	6.0	1.0	False	False										EXOC5	-
chr14	ENSG00000054654.11	64248387	-0.08904677124136999	0.037065883035667	False	False	64248398	AT	AT	-0.15181049258312795	0.07151880997191798	0.03506999638810825	6.0	2.1226652490825377	1.228925548443747e-05	4.488991211715541	37.0	0.006780118798047313	False	False										SYNE2	+
chr14	ENSG00000054654.11	64251047	-0.0395092498221385	0.0427601011393974	False	False	64251057	A	T	-0.04521916391572323	0.07639368744070475	0.5546840855103851	26.0	0.591922780934242	1.228925548443747e-05	4.488991211715541	37.0	0.006780118798047313	False	False										SYNE2	+
chr14	ENSG00000054654.11	64252966	-0.0924007739297343	0.0561277381430438	False	False	64252977	A	T	-0.14806325821941382	0.07699182449968711	0.056189079713614615	32.0	1.923103643556538	1.228925548443747e-05	4.488991211715541	37.0	0.006780118798047313	False	False										SYNE2	+
chr14	ENSG00000054654.11	64259372	0.10944145344939099	0.0369763429671137	True	False	64259398	GTTT	AAAC	0.154914439529689	0.07554873398783678	0.041839587126338534	26.0	2.050523302675462	1.228925548443747e-05	4.488991211715541	37.0	0.006780118798047313	False	False										SYNE2	+
chr14	ENSG00000054654.11	64260657	0.11966345922102099	0.0590961039227643	False	False	64260675	A	T	0.21978954759601615	0.0743847850615197	0.0035677824877291524	25.0	2.9547648408776057	1.228925548443747e-05	4.488991211715541	37.0	0.006780118798047313	False	False										SYNE2	+
chr14	ENSG00000054654.11	64274390	0.0496975483053826	0.0512139765629202	False	False	64274400	T	A	0.08083044635257983	0.07929541141697681	0.30959114186776604	39.0	1.0193584333339416	1.228925548443747e-05	4.488991211715541	37.0	0.006780118798047313	False	False										SYNE2	+
chr14	ENSG00000054654.11	64280779	-0.000923453132646034	0.0169932714946058	False	False	64280825	AAC	GTT	-0.00935435497718709	0.07332034938978119	0.8986176242911358	11.0	0.127581974922924	1.228925548443747e-05	4.488991211715541	37.0	0.006780118798047313	False	False										SYNE2	+
chr14	ENSG00000054654.11	64283417	-0.0566687868080396	0.0479924313881466	False	False	64283450	AATTTT	AAAATT	-0.057725894459865486	0.07204844005326133	0.4240007698098922	5.0	0.8012094976267633	1.228925548443747e-05	4.488991211715541	37.0	0.006780118798047313	False	False										SYNE2	+
chr14	ENSG00000054654.11	64302285	0.0756280507228806	0.0459047575595543	False	False	64302312	GT	AC	0.201203288471737	0.07241038315441505	0.006028004652206835	14.0	2.778652448816232	1.228925548443747e-05	4.488991211715541	37.0	0.006780118798047313	False	False										SYNE2	+
chr14	ENSG00000054654.11	64328344	0.00695496054143409	0.0285238665076564	False	False	64328354	A	T						1.228925548443747e-05	4.488991211715541	37.0	0.006780118798047313	False	False										SYNE2	+
chr14	ENSG00000054654.11	64334438	0.0785902742455488	0.05732396339138599	False	False	64334502	AGCC	CTGG	0.10319707564158373	0.0733273765375934	0.1610114854372368	13.0	1.4073471671071822	1.228925548443747e-05	4.488991211715541	37.0	0.006780118798047313	False	False										SYNE2	+
chr14	ENSG00000054654.11	64339151	0.14757847651846098	0.0648259895517102	False	False	64339162	A	T	0.2539099536207033	0.07484633901391845	0.0008650544195021986	30.0	3.3924164757542266	1.228925548443747e-05	4.488991211715541	37.0	0.006780118798047313	False	False										SYNE2	+
chr14	ENSG00000054654.11	64341763	0.00253312805734063	0.0145218416328913	False	False	64341774	T	A	0.04370441172115976	0.07707795699639894	0.5714603350500418	29.0	0.5670156997441126	1.228925548443747e-05	4.488991211715541	37.0	0.006780118798047313	False	False										SYNE2	+
chr14	ENSG00000054654.11	64390684	0.0001012135165111	0.0132089622082251	False	False	64390705	T	A	-0.00036285662166624447	0.0717958111352782	0.9959726952521678	3.0	0.005054008248232578	1.228925548443747e-05	4.488991211715541	37.0	0.006780118798047313	False	False										SYNE2	+
chr14	ENSG00000054654.11	64405647	-0.00110602783125492	0.0169502543854766	False	False	64405668	GT	AC	-0.045089215956783585	0.07266531827074307	0.5356726604406868	8.0	0.620505311609399	1.228925548443747e-05	4.488991211715541	37.0	0.006780118798047313	False	False										SYNE2	+
chr14	ENSG00000054654.11	64414860	0.0308071598272085	0.0415113468126637	False	False	64414916	AC	GT	0.06657203034415421	0.07721065999343549	0.3898067674461759	30.0	0.862212942485069	1.228925548443747e-05	4.488991211715541	37.0	0.006780118798047313	False	False										SYNE2	+
chr14	ENSG00000054654.11	64420235	0.0710000095471651	0.0694021041698454	False	False	64420289	AGAT	ATCT	0.2587286670008037	0.07007738117222871	0.00029060389519490633	7.0	3.692042463243996	1.228925548443747e-05	4.488991211715541	37.0	0.006780118798047313	False	False										SYNE2	+
chr14	ENSG00000054654.11	64453975	0.0027755430022330303	0.0233166764965535	False	False	64453987	A	T	-0.08375986114652033	0.07902647775616338	0.2907992478262595	38.0	1.0598961705589591	1.228925548443747e-05	4.488991211715541	37.0	0.006780118798047313	False	False										SYNE2	+
chr14	ENSG00000054654.11	64462440	-0.0749338443697741	0.0503780108909356	False	False	64462485	ATCT	AGAT	-0.2263764381439597	0.07047905292957263	0.0015471494478241075	6.0	3.2119676518662947	1.228925548443747e-05	4.488991211715541	37.0	0.006780118798047313	False	False										SYNE2	+
chr14	ENSG00000054654.11	64499285	-0.0463591739306059	0.0424774947831169	False	False	64499308	GTT	AAC	-0.12443707288839725	0.0721739306762794	0.08631987504476255	8.0	1.7241276971117576	1.228925548443747e-05	4.488991211715541	37.0	0.006780118798047313	False	False										SYNE2	+
chr14	ENSG00000054654.11	64505555	0.0152508886709518	0.0209163380063547	False	False	64505606	AGAGGG	CCCTCT	-0.008948368458156532	0.07216589419459815	0.9014472111716584	5.0	0.12399719504655353	1.228925548443747e-05	4.488991211715541	37.0	0.006780118798047313	False	False										SYNE2	+
chr14	ENSG00000054654.11	64508568	0.0245053456937289	0.0252613931270278	False	False	64508597	A	T	0.02236074370241847	0.08109043023642262	0.7831140754495105	45.0	0.27575070988308686	1.228925548443747e-05	4.488991211715541	37.0	0.006780118798047313	False	False										SYNE2	+
chr14	ENSG00000054654.11	64510217	0.0274550503080325	0.0258705432238807	False	False	64510228	A	T	-0.023241910667434442	0.07252802774349143	0.7489762054174113	7.0	0.3204541939239502	1.228925548443747e-05	4.488991211715541	37.0	0.006780118798047313	False	False										SYNE2	+
chr14	ENSG00000054654.11	64544356	0.0274378373447409	0.0235125006583643	False	False	64544366	T	A	0.003670483045312957	0.07142809026817283	0.9590693893103079	1.0	0.05138710879056588	1.228925548443747e-05	4.488991211715541	37.0	0.006780118798047313	False	False										SYNE2	+
chr14	ENSG00000054654.11	64546763	-0.00259711414725018	0.0150078398913887	False	False	64546800	GT	AC	0.00651818660230415	0.07293094639989353	0.9288792139153534	9.0	0.08937477057494575	1.228925548443747e-05	4.488991211715541	37.0	0.006780118798047313	False	False										SYNE2	+
chr14	ENSG00000054654.11	64566455	0.0006018712938145429	0.0139366207674813	False	False	64566472	T	A	0.05458914360188946	0.07150470758756827	0.44612710809540135	2.0	0.7634342610944439	1.228925548443747e-05	4.488991211715541	37.0	0.006780118798047313	False	False										SYNE2	+
chr14	ENSG00000054654.11	64598639	0.007709812934463721	0.0172562518217058	False	False	64598662	T	A	0.07467031862608785	0.07234509198484859	0.3033181905565007	7.0	1.0321407655646666	1.228925548443747e-05	4.488991211715541	37.0	0.006780118798047313	False	False										SYNE2	+
chr14	ENSG00000054654.11	64607615	0.0294314411275743	0.0290563431505129	False	False	64607630	T	A	0.1348608983017618	0.07226622390579403	0.06357534632309755	9.0	1.866167775385164	1.228925548443747e-05	4.488991211715541	37.0	0.006780118798047313	False	False										SYNE2	+
chr14	ENSG00000054654.11	64607928	-0.00672933398674345	0.0241580036564836	False	False	64607945	GT	AC	-0.11622832902867412	0.07167966120798631	0.1065521890140249	5.0	1.62149662916828	1.228925548443747e-05	4.488991211715541	37.0	0.006780118798047313	False	False										SYNE2	+
chr14	ENSG00000054654.11	64622006	-0.0828162876760731	0.0917684171841243	False	False	64622020	AT	AT	-0.25487263319570563	0.06960435714012889	0.00032341082827427284	4.0	3.6617338866098703	1.228925548443747e-05	4.488991211715541	37.0	0.006780118798047313	False	False										SYNE2	+
chr14	ENSG00000054654.11	64643498	-0.013948012832587	0.0290240257513395	False	False	64643532	ATTT	AAAT	-0.10354190628083336	0.07332473460289846	0.1596093075472848	13.0	1.4121006620969132	1.228925548443747e-05	4.488991211715541	37.0	0.006780118798047313	False	False										SYNE2	+
chr14	ENSG00000054654.11	64649069	-0.172612017017548	0.10037721823247399	False	False	64649126	ATTT	AAAT	-0.3023537107506102	0.06879098148237932	1.829020794616644e-05	5.0	4.395252171653598	1.228925548443747e-05	4.488991211715541	37.0	0.006780118798047313	False	False										SYNE2	+
chr14	ENSG00000054654.11	64705474	0.00413770487038797	0.0278715514246246	False	False	64705494	A	T	0.08720702205662884	0.08080169582411449	0.28217604865588125	45.0	1.0792721757530581	1.228925548443747e-05	4.488991211715541	37.0	0.006780118798047313	False	False										SYNE2	+
chr14	ENSG00000054654.11	64714051	0.0282007780046442	0.0397942380499708	False	False	64714074	AAAC	GTTT	0.181048378881668	0.07024815650512815	0.010692947174440843	1.0	2.577268755350916	1.228925548443747e-05	4.488991211715541	37.0	0.006780118798047313	False	False										SYNE2	+
chr14	ENSG00000054654.11	64718131	-0.0325446867201609	0.050796478162659	False	False	64718158	AC	GT	-0.19400851468352973	0.07173781348483131	0.0074741227341115326	10.0	2.704410759948128	1.228925548443747e-05	4.488991211715541	37.0	0.006780118798047313	False	False										SYNE2	+
chr14	ENSG00000054654.11	64724929	-0.0454934797063073	0.0409462095632737	False	False	64724955	AAAT	ATTT	-0.20530467394331728	0.07044823149308109	0.003986521166506656	4.0	2.9142629927265213	1.228925548443747e-05	4.488991211715541	37.0	0.006780118798047313	False	False										SYNE2	+
chr14	ENSG00000054654.11	64757112	-0.0153437286772059	0.0346100038350601	False	False	64757138	ATTT	AAAT	-0.16613780683201035	0.07043589606728425	0.019322751385780386	1.0	2.358709352874653	1.228925548443747e-05	4.488991211715541	37.0	0.006780118798047313	False	False										SYNE2	+
chr14	ENSG00000126821.7	64248387	0.011894007910129	0.0212835076725591	True	False	64248398	AT	AT	0.01688811204162218	0.07234714131822861	0.8156762322914317	6.0	0.23343164268699373	0.14664848404824066	1.4580565108536871	15.0	1.0	False	False										SGPP1	-
chr14	ENSG00000126821.7	64251047	0.00131625727804873	0.0161532383787651	False	False	64251057	A	T	-0.06985790342836519	0.07628508677264452	0.3610887536811517	26.0	0.9157478398964857	0.14664848404824066	1.4580565108536871	15.0	1.0	False	False										SGPP1	-
chr14	ENSG00000126821.7	64252966	-0.0141206061255605	0.0256402045032758	False	False	64252977	A	T	-0.03621684326961161	0.07779882137704974	0.642173561679534	32.0	0.46551917662206893	0.14664848404824066	1.4580565108536871	15.0	1.0	False	False										SGPP1	-
chr14	ENSG00000126821.7	64259372	0.0126006254472911	0.0340445350804482	False	False	64259398	GTTT	AAAC	-0.04387888292945264	0.07639825798023411	0.5664897873820225	26.0	0.5743440241897277	0.14664848404824066	1.4580565108536871	15.0	1.0	False	False										SGPP1	-
chr14	ENSG00000126821.7	64260657	-0.0008850094857609539	0.033673368032128004	False	False	64260675	A	T	-0.1104950018619246	0.07578238637488073	0.14664848404824066	25.0	1.4580565108536871	0.14664848404824066	1.4580565108536871	15.0	1.0	True	False	64232220.0	0.380334018323771	0.5451784352297684	chr14:64232220						SGPP1	-
chr14	ENSG00000126821.7	64274390	-0.00427471669944706	0.0193793266338165	False	False	64274400	T	A	-0.017151226601350045	0.07954402631844712	0.8295626117119028	39.0	0.2156192915441155	0.14664848404824066	1.4580565108536871	15.0	1.0	False	False										SGPP1	-
chr14	ENSG00000126821.7	64280779	0.006923371843037871	0.0227424306903403	False	False	64280825	AAC	GTT	0.06532927181592924	0.07316692089421148	0.373075245831641	11.0	0.8928798836619855	0.14664848404824066	1.4580565108536871	15.0	1.0	False	False										SGPP1	-
chr14	ENSG00000126821.7	64283417	0.00480087074987361	0.0179120582240535	False	False	64283450	AATTTT	AAAATT	-0.00476919336077746	0.07216796289713563	0.9473792053323566	5.0	0.06608463325444303	0.14664848404824066	1.4580565108536871	15.0	1.0	False	False										SGPP1	-
chr14	ENSG00000126821.7	64075385	-0.0007120778795208179	0.0122520039052474	False	False	64075416	AC	GT	0.020077091555310258	0.07601326741491013	0.7919970927878248	24.0	0.2641261484751293	0.14664848404824066	1.4580565108536871	15.0	1.0	False	False										SGPP1	-
chr14	ENSG00000126821.7	64095657	-0.00183198638765298	0.0187257509668624	False	False	64095680	A	T	-0.07193812914547004	0.07293777677685293	0.3252630264333113	10.0	0.9862945146458025	0.14664848404824066	1.4580565108536871	15.0	1.0	False	False										SGPP1	-
chr14	ENSG00000126821.7	64132770	0.00328166338454165	0.0209933788985947	False	False	64132795	A	T						0.14664848404824066	1.4580565108536871	15.0	1.0	False	False										SGPP1	-
chr14	ENSG00000126821.7	64136543	-0.000487072610747487	0.0222719506326798	False	False	64136555	AC	GT						0.14664848404824066	1.4580565108536871	15.0	1.0	False	False										SGPP1	-
chr14	ENSG00000126821.7	64140150	-0.0025329089855041	0.0183672450433064	False	False	64140189	AATG	ATTC	-0.1026899988578491	0.07178725673730385	0.15420565972434044	5.0	1.4304767102834117	0.14664848404824066	1.4580565108536871	15.0	1.0	False	False										SGPP1	-
chr14	ENSG00000126821.7	64141079	0.0155380139059881	0.0381689954372454	False	False	64141096	A	T						0.14664848404824066	1.4580565108536871	15.0	1.0	False	False										SGPP1	-
chr14	ENSG00000126821.7	64181453	0.00295902356322487	0.0180424962786071	False	False	64181475	T	A	-0.034744165082685234	0.07976050309179808	0.6637208137697714	40.0	0.4356061425878599	0.14664848404824066	1.4580565108536871	15.0	1.0	False	False										SGPP1	-
chr14	ENSG00000126821.7	64186437	0.0019628363778267603	0.0178168584872174	False	False	64186467	CT	AG	-0.018786588510887037	0.07452244494453852	0.8012567747896611	17.0	0.2520930241200284	0.14664848404824066	1.4580565108536871	15.0	1.0	False	False										SGPP1	-
chr14	ENSG00000126821.7	64207402	0.00642805800438148	0.0227759199563498	False	False	64207452	AC	GT	0.037306087486443484	0.07619620694324299	0.6250368785336882	25.0	0.4896055720231853	0.14664848404824066	1.4580565108536871	15.0	1.0	False	False										SGPP1	-
chr14	ENSG00000126821.7	64215930	-7.584793259617241e-05	0.0152828135155981	False	False	64215956	ATTT	AAAT	0.01758323953159826	0.07292122059614586	0.8097198397362932	9.0	0.24112651143044078	0.14664848404824066	1.4580565108536871	15.0	1.0	False	False										SGPP1	-
chr14	ENSG00000140009.14	64453975	0.00262216956622882	0.0148089434030596	False	False	64453987	A	T	0.006682500595152977	0.07930338783383246	0.9329517354499716	38.0	0.08426500780969265	0.06576518017137284	1.8505330113509733	37.0	1.0	False	False										ESR2	-
chr14	ENSG00000140009.14	64462440	-0.015355375141278998	0.0222787594933239	False	False	64462485	ATCT	AGAT	-0.08853674997006149	0.07207330633745235	0.22079845499399708	6.0	1.2284263685021766	0.06576518017137284	1.8505330113509733	37.0	1.0	False	False										ESR2	-
chr14	ENSG00000140009.14	64499285	-0.00424387010847557	0.0157489454782943	False	False	64499308	GTT	AAC	-0.04961275240620582	0.07264972042094657	0.4955040061032096	8.0	0.6829035558394432	0.06576518017137284	1.8505330113509733	37.0	1.0	False	False										ESR2	-
chr14	ENSG00000140009.14	64505555	0.00996443193458548	0.0214156402282058	False	False	64505606	AGAGGG	CCCTCT	0.05719957619124135	0.0720506263159347	0.42824516125102174	5.0	0.7938803465833455	0.06576518017137284	1.8505330113509733	37.0	1.0	False	False										ESR2	-
chr14	ENSG00000140009.14	64508568	0.00482987195083943	0.0221463764962024	False	False	64508597	A	T	-0.00982950074187056	0.0811067920494156	0.9036989605872968	45.0	0.12119207890606475	0.06576518017137284	1.8505330113509733	37.0	1.0	False	False										ESR2	-
chr14	ENSG00000140009.14	64510217	0.0336035163407406	0.0379017092423505	False	False	64510228	A	T	0.08418415722225815	0.07229009641979346	0.2456684355771205	7.0	1.1645323687686773	0.06576518017137284	1.8505330113509733	37.0	1.0	False	False										ESR2	-
chr14	ENSG00000140009.14	64544356	0.026392193135185	0.0336578023698063	False	False	64544366	T	A	0.035679390859571634	0.07138309198805386	0.6177556463327959	1.0	0.4998297196980858	0.06576518017137284	1.8505330113509733	37.0	1.0	False	False										ESR2	-
chr14	ENSG00000140009.14	64546763	-0.00040271219004644	0.0136564086081277	False	False	64546800	GT	AC	0.0364441887843519	0.07288404595525502	0.6176389251226138	9.0	0.5000297157861642	0.06576518017137284	1.8505330113509733	37.0	1.0	False	False										ESR2	-
chr14	ENSG00000140009.14	64566455	0.008754822079584109	0.0187552547024995	False	False	64566472	T	A	0.010002400943132156	0.07160790502041069	0.8890546905788603	2.0	0.13968291545858144	0.06576518017137284	1.8505330113509733	37.0	1.0	False	False										ESR2	-
chr14	ENSG00000140009.14	64598639	-0.000407969393379944	0.0250952350561957	False	False	64598662	T	A	-0.042687390656004985	0.07248149624773506	0.5565997861502155	7.0	0.5889419074642641	0.06576518017137284	1.8505330113509733	37.0	1.0	False	False										ESR2	-
chr14	ENSG00000140009.14	64607615	0.00236528690844164	0.0185503591103718	False	False	64607630	T	A	0.019689864454478408	0.07291835675099044	0.7874363000269616	9.0	0.2700261680569339	0.06576518017137284	1.8505330113509733	37.0	1.0	False	False										ESR2	-
chr14	ENSG00000140009.14	64607928	-0.0688748900433603	0.0353539112130642	False	False	64607945	GT	AC	-0.0572273965713201	0.07205051125634278	0.4280201969703312	5.0	0.7942677376391585	0.06576518017137284	1.8505330113509733	37.0	1.0	False	False										ESR2	-
chr14	ENSG00000140009.14	64617270	0.0448575287612393	0.0545639359195882	False	False	64617289	GT	AC	0.05692414740879743	0.07186485738994845	0.4292749187532713	4.0	0.7920999147040575	0.06576518017137284	1.8505330113509733	37.0	1.0	False	False										ESR2	-
chr14	ENSG00000140009.14	64622006	0.11824438858839599	0.0610380464331089	False	False	64622020	AT	AT	0.1261890906476898	0.07140616921583431	0.07877487774593941	4.0	1.7672015182087009	0.06576518017137284	1.8505330113509733	37.0	1.0	False	False										ESR2	-
chr14	ENSG00000140009.14	64643498	-0.0181799240550098	0.0250332876311202	False	False	64643532	ATTT	AAAT	-0.025120689906537198	0.07369771362960745	0.7335969729406687	13.0	0.340861183737526	0.06576518017137284	1.8505330113509733	37.0	1.0	False	False										ESR2	-
chr14	ENSG00000140009.14	64649069	0.0551800107533708	0.0539340282713298	False	False	64649126	ATTT	AAAT	0.0751257823449718	0.07196483939031799	0.297833388423599	5.0	1.043923435130727	0.06576518017137284	1.8505330113509733	37.0	1.0	False	False										ESR2	-
chr14	ENSG00000140009.14	64705474	-0.00640911484145495	0.0259663167922538	False	False	64705494	A	T	-0.01996747611473121	0.08109453952906831	0.80584051252661	45.0	0.24622466852498587	0.06576518017137284	1.8505330113509733	37.0	1.0	False	False										ESR2	-
chr14	ENSG00000140009.14	64714051	-0.0591700201294024	0.0518768067548679	False	False	64714074	AAAC	GTTT	-0.0661643015567688	0.07127205298524918	0.3543759345265707	1.0	0.9283344422597523	0.06576518017137284	1.8505330113509733	37.0	1.0	False	False										ESR2	-
chr14	ENSG00000140009.14	64718131	0.00431189155571365	0.0265479005679515	False	False	64718158	AC	GT	0.0415420864911994	0.07306411568114099	0.5703299461755718	10.0	0.5685703043679221	0.06576518017137284	1.8505330113509733	37.0	1.0	False	False										ESR2	-
chr14	ENSG00000140009.14	64724929	0.132530798343211	0.0638940848020681	True	False	64724955	AAAT	ATTT	0.1320380309344948	0.0713513512726266	0.06576518017137284	4.0	1.8505330113509733	0.06576518017137284	1.8505330113509733	37.0	1.0	True	False	64693416.0	0.4703901258829536	0.6225157787161513	chr14:64693416						ESR2	-
chr14	ENSG00000140009.14	64757112	0.0030348439363551	0.016310417133616997	False	False	64757138	ATTT	AAAT	0.09594874721785833	0.0710990196948451	0.17873031255433167	1.0	1.3495087221971207	0.06576518017137284	1.8505330113509733	37.0	1.0	False	False										ESR2	-
chr14	ENSG00000140009.14	64817295	0.032809851360333	0.033637961056361	False	False	64817324	GT	AC	-0.011463209138887388	0.07453070190779099	0.8779356382613235	17.0	0.1538051949795081	0.06576518017137284	1.8505330113509733	37.0	1.0	False	False										ESR2	-
chr14	ENSG00000140009.14	64825154	0.0714144778012739	0.0561598500233798	False	False	64825187	GTTTT	AAAAC	0.07772656068709183	0.07213855856801532	0.2826328326712493	6.0	1.0774620706318647	0.06576518017137284	1.8505330113509733	37.0	1.0	False	False										ESR2	-
chr14	ENSG00000140009.14	64832198	-0.0970105923839175	0.0557700475794263	False	False	64832224	GTTT	AAAC	-0.11497281638902852	0.07169020633846686	0.1104139642177676	5.0	1.6037450896181547	0.06576518017137284	1.8505330113509733	37.0	1.0	False	False										ESR2	-
chr14	ENSG00000140009.14	64835376	-0.00983295939394095	0.0301664107168688	False	False	64835416	AACC	GGTT	0.018713687309973463	0.07215614571261647	0.7956431646153161	5.0	0.25934987415356614	0.06576518017137284	1.8505330113509733	37.0	1.0	False	False										ESR2	-
chr14	ENSG00000140009.14	64838138	-0.00854180269819058	0.0355187123852192	False	False	64838171	ATT	AAT	-0.029362611795546764	0.0745034614046199	0.6939658126358297	17.0	0.39411070629432543	0.06576518017137284	1.8505330113509733	37.0	1.0	False	False										ESR2	-
chr14	ENSG00000140009.14	64838964	-0.0484149274307609	0.0489728731828008	False	False	64838998	AC	GT	-0.03968961828111899	0.07249046159398446	0.5846675125487366	7.0	0.5475150441642738	0.06576518017137284	1.8505330113509733	37.0	1.0	False	False										ESR2	-
chr14	ENSG00000140009.14	64840704	-0.0834443988873558	0.055426975426204	False	False	64840715	T	A	-0.10246378244710576	0.07562843354978599	0.1772378399145561	24.0	1.3548314785556697	0.06576518017137284	1.8505330113509733	37.0	1.0	False	False										ESR2	-
chr14	ENSG00000140009.14	64847322	-0.0242493285327202	0.0575229738654949	False	False	64847353	AAAC	GTTT	0.017274614011011248	0.07646050035977843	0.8215267624070888	26.0	0.22592860273902224	0.06576518017137284	1.8505330113509733	37.0	1.0	False	False										ESR2	-
chr14	ENSG00000140009.14	64849264	0.0583731861320118	0.0560669796375062	False	False	64849286	AAAC	GTTT	0.05148060948649509	0.07226151412254099	0.47707357430782	6.0	0.7124208523944618	0.06576518017137284	1.8505330113509733	37.0	1.0	False	False										ESR2	-
chr14	ENSG00000140009.14	64850900	-0.0412053116585468	0.0393983487564628	False	False	64850910	A	T	-0.10793986569933776	0.07289515911596592	0.14036383401186658	11.0	1.4807549226639407	0.06576518017137284	1.8505330113509733	37.0	1.0	False	False										ESR2	-
chr14	ENSG00000140009.14	64857073	0.0213231111045463	0.0577723407287566	False	False	64857083	T	A	-0.011162806134569412	0.07537313964835224	0.8824329257609582	21.0	0.14810058578757168	0.06576518017137284	1.8505330113509733	37.0	1.0	False	False										ESR2	-
chr14	ENSG00000140009.14	64864882	-0.00382380565527903	0.0156474159046854	False	False	64864892	A	T	-0.06345442318613398	0.07146717145504775	0.3756980083155619	2.0	0.8878821127830179	0.06576518017137284	1.8505330113509733	37.0	1.0	False	False										ESR2	-
chr14	ENSG00000140009.14	64869999	0.0100650724279575	0.024991385529793998	False	False	64870010	T	A	0.0005847575693898952	0.08032191915755109	0.9942006742235291	42.0	0.007280174272764771	0.06576518017137284	1.8505330113509733	37.0	1.0	False	False										ESR2	-
chr14	ENSG00000140009.14	64796337	0.111859452335252	0.0634645163173771	False	False	64796362	AAAG	CTTT	0.11770366336460565	0.07360967177069762	0.11154973998947364	15.0	1.5990244288993132	0.06576518017137284	1.8505330113509733	37.0	1.0	False	False										ESR2	-
chr14	ENSG00000140009.14	64802692	0.0202476423544709	0.0453782368095627	False	False	64802742	GT	AC	-0.08450322389313293	0.08003463787038087	0.2926873532936577	42.0	1.0558331510163026	0.06576518017137284	1.8505330113509733	37.0	1.0	False	False										ESR2	-
chr14	ENSG00000140009.14	64806377	-0.0623117958350308	0.0423305085712885	False	False	64806411	GTT	AAC	-0.06742275937755572	0.07200456335068267	0.35026008906938444	5.0	0.936367866702944	0.06576518017137284	1.8505330113509733	37.0	1.0	False	False										ESR2	-
chr14	ENSG00000100714.11	64757112	-0.00253390228869294	0.0143582859597416	False	False	64757138	ATTT	AAAT	-0.01140937714246823	0.07142392220987978	0.8732490665278299	1.0	0.15974167743045084	0.02935624978055618	2.1961930257809295	28.0	1.0	False	False										MTHFD1	+
chr14	ENSG00000100714.11	64825154	0.173353523461322	0.0348774455670423	False	False	64825187	GTTTT	AAAAC	0.08080535314206186	0.07212084444655167	0.26394332490227324	6.0	1.1204160705847839	0.02935624978055618	2.1961930257809295	28.0	1.0	False	False										MTHFD1	+
chr14	ENSG00000100714.11	64832198	-0.18737222865667302	0.0353248612222629	True	True	64832224	GTTT	AAAC	-0.10761663764124853	0.07174966097853967	0.13528529747665533	5.0	1.4998905384854246	0.02935624978055618	2.1961930257809295	28.0	1.0	False	False										MTHFD1	+
chr14	ENSG00000100714.11	64835376	-0.124747088966785	0.0350503172094184	False	False	64835416	AACC	GGTT	-0.06575379887065946	0.07201260154241518	0.36234170678626143	5.0	0.913087396681964	0.02935624978055618	2.1961930257809295	28.0	1.0	False	False										MTHFD1	+
chr14	ENSG00000100714.11	64838138	0.0105905093434834	0.0516593177453463	False	False	64838171	ATT	AAT	-0.040343125001358664	0.07447491868128504	0.5886945105817102	17.0	0.5417008264756463	0.02935624978055618	2.1961930257809295	28.0	1.0	False	False										MTHFD1	+
chr14	ENSG00000100714.11	64838964	-0.175986316260849	0.0354617879321234	False	False	64838998	AC	GT	-0.09420205282052277	0.07222501291630201	0.1937139654079584	7.0	1.3042857178812672	0.02935624978055618	2.1961930257809295	28.0	1.0	False	False										MTHFD1	+
chr14	ENSG00000100714.11	64840704	-0.0502185589724009	0.0384384727257774	False	False	64840715	T	A	-0.05198818024019464	0.07592577867706438	0.4944346095993667	24.0	0.6847237018314466	0.02935624978055618	2.1961930257809295	28.0	1.0	False	False										MTHFD1	+
chr14	ENSG00000100714.11	64847322	-0.0584779916114538	0.0389754889012193	False	False	64847353	AAAC	GTTT	-0.0739264478400889	0.07626266092986654	0.33373158201373776	26.0	0.9693662263905779	0.02935624978055618	2.1961930257809295	28.0	1.0	False	False										MTHFD1	+
chr14	ENSG00000100714.11	64849264	0.18780246989827695	0.035430381403063996	False	False	64849286	AAAC	GTTT	0.1125569988020615	0.07189764838324109	0.11911698997245768	6.0	1.5655171112425128	0.02935624978055618	2.1961930257809295	28.0	1.0	False	False										MTHFD1	+
chr14	ENSG00000100714.11	64850900	-0.0714260298316757	0.044780497417510993	False	False	64850910	A	T	-0.0738546597503256	0.07312331201004292	0.3138066231553301	11.0	1.0100015674916671	0.02935624978055618	2.1961930257809295	28.0	1.0	False	False										MTHFD1	+
chr14	ENSG00000100714.11	64857073	0.1854334747067	0.0365969537495458	False	False	64857083	T	A	0.07707137096883372	0.07515363067263163	0.3065264420706557	21.0	1.0255176001350585	0.02935624978055618	2.1961930257809295	28.0	1.0	False	False										MTHFD1	+
chr14	ENSG00000100714.11	64864882	0.0350836643144188	0.0310195870314057	False	False	64864892	A	T	0.047056283200916434	0.07153215902964644	0.5114206438128195	2.0	0.6578339566322051	0.02935624978055618	2.1961930257809295	28.0	1.0	False	False										MTHFD1	+
chr14	ENSG00000100714.11	64869999	-0.0146689002049362	0.0246093342566858	False	False	64870010	T	A	0.003652269160164947	0.08032139717852006	0.9637906680403184	42.0	0.04547068761823848	0.02935624978055618	2.1961930257809295	28.0	1.0	False	False										MTHFD1	+
chr14	ENSG00000100714.11	64877126	-0.0791077224641002	0.0292381674155446	False	False	64877136	G	C	-0.056705691207961526	0.0734031616000964	0.4407900559840141	12.0	0.7725238255662146	0.02935624978055618	2.1961930257809295	28.0	1.0	False	False										MTHFD1	+
chr14	ENSG00000100714.11	64882969	-0.0559385124939681	0.0506821580407512	False	False	64882995	AAAC	GTTT	0.007632458329524681	0.07142649088326522	0.9150113018695878	1.0	0.10685752912037455	0.02935624978055618	2.1961930257809295	28.0	1.0	False	False										MTHFD1	+
chr14	ENSG00000100714.11	64886091	-0.0133130126988988	0.0396003029806136	False	False	64886103	AC	GT	-0.055111651886790174	0.0711387685798496	0.4394420651270765	0.0	0.7747062956948739	0.02935624978055618	2.1961930257809295	28.0	1.0	False	False										MTHFD1	+
chr14	ENSG00000100714.11	64888320	0.0037022206309261	0.0169409470547705	False	False	64888356	T	A	0.06692265951093819	0.07720884492333174	0.3873092272221152	30.0	0.8667745201653033	0.02935624978055618	2.1961930257809295	28.0	1.0	False	False										MTHFD1	+
chr14	ENSG00000100714.11	64929946	0.00214051086954732	0.0153963912018993	False	False	64929978	AC	GT	0.016350711909685255	0.08031119530764216	0.8389394376039003	42.0	0.20359193817314997	0.02935624978055618	2.1961930257809295	28.0	1.0	False	False										MTHFD1	+
chr14	ENSG00000100714.11	64958916	-0.00243584959804902	0.0267131049625787	False	False	64958940	ATT	AAT	0.010399004902258924	0.07331959282428932	0.8873668541054488	11.0	0.14183118729505464	0.02935624978055618	2.1961930257809295	28.0	1.0	False	False										MTHFD1	+
chr14	ENSG00000100714.11	64966285	0.0132523993376466	0.0311719492454487	False	False	64966310	A	T	0.04363392042360138	0.07922962730377303	0.5825935736929777	38.0	0.5507273214388007	0.02935624978055618	2.1961930257809295	28.0	1.0	False	False										MTHFD1	+
chr14	ENSG00000100714.11	64986706	0.00590514286705393	0.0209841583453574	False	False	64986735	GTT	AAC	0.03181922337611949	0.0715752262335101	0.6571333808764057	2.0	0.44455637865972064	0.02935624978055618	2.1961930257809295	28.0	1.0	False	False										MTHFD1	+
chr14	ENSG00000100714.11	65006400	-0.0505518514304891	0.0307763575874932	False	False	65006417	T	A	-0.00800230424997773	0.0721664728800815	0.9118219947442568	5.0	0.11088673078529278	0.02935624978055618	2.1961930257809295	28.0	1.0	False	False										MTHFD1	+
chr14	ENSG00000100714.11	65016942	0.10638338588059901	0.0343851793646553	False	False	65016953	A	T	0.06720136422970374	0.07674918717244616	0.3824918804806361	28.0	0.8755970806402208	0.02935624978055618	2.1961930257809295	28.0	1.0	False	False										MTHFD1	+
chr14	ENSG00000100714.11	65022566	-0.00152885720215237	0.0273433774063896	False	False	65022577	CT	AG	-0.06787725277310888	0.07144632837836101	0.3432651907811005	2.0	0.9500453601149209	0.02935624978055618	2.1961930257809295	28.0	1.0	False	False										MTHFD1	+
chr14	ENSG00000100714.11	64796337	0.151536241753779	0.0350641483101144	False	False	64796362	AAAG	CTTT	0.08561678490683591	0.07385275542793165	0.24785656923382396	15.0	1.1592903258753027	0.02935624978055618	2.1961930257809295	28.0	1.0	False	False										MTHFD1	+
chr14	ENSG00000100714.11	64802692	0.038326458499745	0.0331168196997402	False	False	64802742	GT	AC	0.09779395648100106	0.07993692441143793	0.2230394083046096	42.0	1.223389030801991	0.02935624978055618	2.1961930257809295	28.0	1.0	False	False										MTHFD1	+
chr14	ENSG00000100714.11	64806377	-0.0681279853702646	0.0487185183728465	False	False	64806411	GTT	AAC	-0.06301907698245042	0.0720253353839336	0.3826904509874268	5.0	0.8749570779021715	0.02935624978055618	2.1961930257809295	28.0	1.0	False	False										MTHFD1	+
chr14	ENSG00000054690.9	67906251	0.00990433621559465	0.0284719295104502	False	False	67906320	CTTT	AAAG	-0.004479155922655076	0.07856663198518303	0.9546067536257508	35.0	0.05701091938750544	0.03283383066967646	2.1493333925102167	19.0	1.0	False	False										PLEKHH1	+
chr14	ENSG00000054690.9	67936364	0.000920447302925418	0.025533750683124	False	False	67936390	GGT	ACC						0.03283383066967646	2.1493333925102167	19.0	1.0	False	False										PLEKHH1	+
chr14	ENSG00000054690.9	67940970	0.0009554003970494699	0.0151324929029699	False	False	67940992	A	T	0.0569410290865898	0.0763478389345755	0.456805813969205	26.0	0.7458106199362642	0.03283383066967646	2.1493333925102167	19.0	1.0	False	False										PLEKHH1	+
chr14	ENSG00000054690.9	67963515	0.000736936651397867	0.0240357135336333	False	False	67963535	CTTG	AAGC	-0.1281669474586422	0.07233099279726453	0.07802256444821172	9.0	1.7719506189812637	0.03283383066967646	2.1493333925102167	19.0	1.0	False	False										PLEKHH1	+
chr14	ENSG00000054690.9	67963810	-0.005733765839595071	0.0246543447614347	False	False	67963822	CT	AG						0.03283383066967646	2.1493333925102167	19.0	1.0	False	False										PLEKHH1	+
chr14	ENSG00000054690.9	67966562	0.008006569826335791	0.0206164073428424	False	False	67966572	A	T	0.07358088568468406	0.0716011955373702	0.3053946219641817	3.0	1.027648842068295	0.03283383066967646	2.1493333925102167	19.0	1.0	False	False										PLEKHH1	+
chr14	ENSG00000054690.9	67971604	0.0047765741077056105	0.015833166452827	False	False	67971636	AAAAAC	GTTTTT	0.0024434691277530787	0.07235724452231374	0.9730962088451048	6.0	0.0337695160157675	0.03283383066967646	2.1493333925102167	19.0	1.0	False	False										PLEKHH1	+
chr14	ENSG00000054690.9	67976042	0.00349996227119073	0.014438290290098998	False	False	67976052	T	A	0.06942041011183173	0.07498326768757678	0.3558042527872329	20.0	0.9258120145027141	0.03283383066967646	2.1493333925102167	19.0	1.0	False	False										PLEKHH1	+
chr14	ENSG00000054690.9	67976745	-0.008632805713058321	0.0249131613549672	False	False	67976755	A	T	-0.14659628436634986	0.07083782595984894	0.03982092818427698	2.0	2.0694633464533623	0.03283383066967646	2.1493333925102167	19.0	1.0	False	False										PLEKHH1	+
chr14	ENSG00000054690.9	67982125	0.00134706629156815	0.0209736120732598	False	False	67982155	CGG	CCG	0.07116231907222256	0.07455401567534707	0.3411143774222818	18.0	0.954506855567727	0.03283383066967646	2.1493333925102167	19.0	1.0	False	False										PLEKHH1	+
chr14	ENSG00000054690.9	68047992	-0.0249683431502828	0.0360198531951557	False	False	68048017	AC	GT	-0.048455771130163056	0.0732374264684486	0.5090298709775991	11.0	0.66162580345499	0.03283383066967646	2.1493333925102167	19.0	1.0	False	False										PLEKHH1	+
chr14	ENSG00000054690.9	68061853	-0.0301796268116129	0.0276732025667836	True	False	68061882	A	T	0.03608200622424939	0.07250038434841251	0.6192849589099538	7.0	0.49768020609175506	0.03283383066967646	2.1493333925102167	19.0	1.0	False	False										PLEKHH1	+
chr14	ENSG00000054690.9	68064478	0.0270333918378563	0.0285140948772609	False	False	68064489	A	T	-0.010114790352637484	0.0785634009525767	0.8977176617285512	35.0	0.12874684942347497	0.03283383066967646	2.1493333925102167	19.0	1.0	False	False										PLEKHH1	+
chr14	ENSG00000054690.9	68071423	0.0026425854597227102	0.0169899969310708	False	False	68071441	AAC	GTT	0.050781987044640216	0.0799607752312873	0.5263025835108384	41.0	0.6350862269375558	0.03283383066967646	2.1493333925102167	19.0	1.0	False	False										PLEKHH1	+
chr14	ENSG00000054690.9	68074792	-0.00279174815022275	0.0140775968761791	False	False	68074802	A	T	-0.004083046750339846	0.07392151090499084	0.9560115871638576	14.0	0.055234893069050855	0.03283383066967646	2.1493333925102167	19.0	1.0	False	False										PLEKHH1	+
chr14	ENSG00000054690.9	68079658	-0.00224870314628826	0.0165448474850364	False	False	68079669	A	T	0.024805947845933075	0.07830194291015978	0.7518017810673489	34.0	0.31679862496380623	0.03283383066967646	2.1493333925102167	19.0	1.0	False	False										PLEKHH1	+
chr14	ENSG00000054690.9	68105087	-0.00107744960217126	0.0190987278769131	False	False	68105105	A	T	-0.004341603344308512	0.0725469412638393	0.9523416366008376	7.0	0.05984543619170564	0.03283383066967646	2.1493333925102167	19.0	1.0	False	False										PLEKHH1	+
chr14	ENSG00000054690.9	68124316	-0.00605205335723347	0.0232771744385443	False	False	68124340	AC	GT	-0.0456007020919744	0.07573094297549818	0.5478641590957172	23.0	0.6021409519055897	0.03283383066967646	2.1493333925102167	19.0	1.0	False	False										PLEKHH1	+
chr14	ENSG00000054690.9	68126854	-2.90697961011922e-05	0.0154054166977331	False	False	68126873	AATG	ATTC	-0.026272776290108046	0.07177103273842618	0.7147163517087227	3.0	0.36606379046907056	0.03283383066967646	2.1493333925102167	19.0	1.0	False	False										PLEKHH1	+
chr14	ENSG00000054690.9	68137285	0.00168818485944882	0.0145040303487088	False	False	68137295	T	A	-0.020079392422029774	0.0769075683597244	0.7943450457414524	28.0	0.26108473912620955	0.03283383066967646	2.1493333925102167	19.0	1.0	False	False										PLEKHH1	+
chr14	ENSG00000100554.7	67906251	-0.0360061188363683	0.0384878020521943	False	False	67906320	CTTT	AAAG	-0.17872683202726186	0.07730238523117514	0.022033955191193003	35.0	2.3120480887203394	0.014262893707630125	2.4795046566500014	13.0	0.5432979118412995	False	False										ATP6V1D	-
chr14	ENSG00000100554.7	67662431	-0.10227346256907599	0.0350557762745998	False	False	67662475	GT	AC	-0.15389354549217815	0.08067700112819619	0.058363569469053474	47.0	1.9075268458186798	0.014262893707630125	2.4795046566500014	13.0	0.5432979118412995	False	False										ATP6V1D	-
chr14	ENSG00000100554.7	67699829	-0.00256710417237049	0.0162625589472102	False	False	67699872	ATTTT	AAAAT	-0.06657465638450126	0.08286123901989592	0.42303124377339696	52.0	0.8034475126363477	0.014262893707630125	2.4795046566500014	13.0	0.5432979118412995	False	False										ATP6V1D	-
chr14	ENSG00000100554.7	67723515	0.0976105648228306	0.0380000131125414	False	False	67723541	AC	GT	0.08692678992430214	0.07364230984204223	0.23937637046327975	14.0	1.180391952815633	0.014262893707630125	2.4795046566500014	13.0	0.5432979118412995	False	False										ATP6V1D	-
chr14	ENSG00000100554.7	67761822	0.112658134935973	0.0401357506376941	False	False	67761849	GT	AC	0.0991806500690198	0.07587333380615223	0.19289394865956064	25.0	1.3071871907252042	0.014262893707630125	2.4795046566500014	13.0	0.5432979118412995	False	False										ATP6V1D	-
chr14	ENSG00000100554.7	67773231	-0.0907860931016938	0.0360092194991153	False	False	67773259	GT	AC	-0.08060625790316027	0.07269517496890583	0.26892194382562057	9.0	1.1088254198114011	0.014262893707630125	2.4795046566500014	13.0	0.5432979118412995	False	False										ATP6V1D	-
chr14	ENSG00000100554.7	67807243	-0.0738792612418541	0.0385401510095602	False	False	67807253	A	T	-0.12309940022435074	0.0721860668107815	0.08978014552845444	8.0	1.7053069333591253	0.014262893707630125	2.4795046566500014	13.0	0.5432979118412995	False	False										ATP6V1D	-
chr14	ENSG00000100554.7	67839544	0.0653035951300275	0.0626827158498338	False	False	67839573	A	T	0.13105335915117894	0.07581236521584728	0.08567596323265686	26.0	1.728654142078982	0.014262893707630125	2.4795046566500014	13.0	0.5432979118412995	False	False										ATP6V1D	-
chr14	ENSG00000100554.7	67840560	-0.0664056848707238	0.0427297736205613	False	False	67840591	GT	AC	-0.08725363036802843	0.07530459306756797	0.2481669348065118	22.0	1.158676075571367	0.014262893707630125	2.4795046566500014	13.0	0.5432979118412995	False	False										ATP6V1D	-
chr14	ENSG00000100554.7	67841950	-0.0220923681533895	0.0265991357556496	False	False	67842000	GT	AC	-0.0644370880865673	0.079642827741698	0.41969593834502095	40.0	0.8090758441620532	0.014262893707630125	2.4795046566500014	13.0	0.5432979118412995	False	False										ATP6V1D	-
chr14	ENSG00000100554.7	67857989	0.0384447301586552	0.0335847595639745	False	False	67858022	GT	AC	0.04918596132429416	0.07615699593788199	0.5192375123501318	25.0	0.645849546959718	0.014262893707630125	2.4795046566500014	13.0	0.5432979118412995	False	False										ATP6V1D	-
chr14	ENSG00000100554.7	67864940	-0.0820574997171437	0.0364889889709294	False	False	67864961	GTTTTT	AAAAAC	-0.0816578948984289	0.07211581683445249	0.25892110095876825	6.0	1.132316022792628	0.014262893707630125	2.4795046566500014	13.0	0.5432979118412995	False	False										ATP6V1D	-
chr14	ENSG00000100554.7	67867711	0.000858712867448739	0.0300167197906111	False	False	67867735	AAT	ATT						0.014262893707630125	2.4795046566500014	13.0	0.5432979118412995	False	False										ATP6V1D	-
chr14	ENSG00000100558.4	67906251	9.236490539573871e-05	0.0158408902944615	False	False	67906320	CTTT	AAAG	0.047207853671446316	0.07847982435356403	0.5483288547512051	35.0	0.6015285337383971	0.004897902183483651	2.850582324511768	17.0	0.33438889374081376	False	False										PLEK2	-
chr14	ENSG00000100558.4	67936364	0.0014012698310513	0.0269054702342204	False	False	67936390	GGT	ACC						0.004897902183483651	2.850582324511768	17.0	0.33438889374081376	False	False										PLEK2	-
chr14	ENSG00000100558.4	67940970	0.0128946679947068	0.0221360881763647	False	False	67940992	A	T	0.027050564447170033	0.07644392765817007	0.7238785894245267	26.0	0.35386152014755823	0.004897902183483651	2.850582324511768	17.0	0.33438889374081376	False	False										PLEK2	-
chr14	ENSG00000100558.4	67963515	-0.0010536026469601	0.0199316422317297	False	False	67963535	CTTG	AAGC	-0.09793054657818466	0.07258192759231047	0.1788821116675109	9.0	1.3492414685960985	0.004897902183483651	2.850582324511768	17.0	0.33438889374081376	False	False										PLEK2	-
chr14	ENSG00000100558.4	67963810	-0.00214509339997927	0.028291686254568	False	False	67963822	CT	AG						0.004897902183483651	2.850582324511768	17.0	0.33438889374081376	False	False										PLEK2	-
chr14	ENSG00000100558.4	67966562	0.00697695934604389	0.0240340933335855	False	False	67966572	A	T	0.08937227847847456	0.07150850990521168	0.21287342469658824	3.0	1.2498131844299687	0.004897902183483651	2.850582324511768	17.0	0.33438889374081376	False	False										PLEK2	-
chr14	ENSG00000100558.4	67971604	0.0139464198271172	0.0268516995176914	False	False	67971636	AAAAAC	GTTTTT	0.04109208271581368	0.07229634478888176	0.5704419152019992	6.0	0.5683839596014142	0.004897902183483651	2.850582324511768	17.0	0.33438889374081376	False	False										PLEK2	-
chr14	ENSG00000100558.4	67976042	0.0045298446609934	0.021578015037963	False	False	67976052	T	A	-0.005980247714596612	0.07516325871878833	0.9366743532764006	20.0	0.07956344384921868	0.004897902183483651	2.850582324511768	17.0	0.33438889374081376	False	False										PLEK2	-
chr14	ENSG00000100558.4	67976745	-0.0066980987570181205	0.0201798039320025	False	False	67976755	A	T	-0.015851001460581483	0.07160249049359682	0.8250320988842328	2.0	0.22137500178152303	0.004897902183483651	2.850582324511768	17.0	0.33438889374081376	False	False										PLEK2	-
chr14	ENSG00000100558.4	67978064	0.00431683749613512	0.018850342553138	False	False	67978087	A	T	0.004007578951456238	0.07142799783023084	0.955314074410248	1.0	0.0561065558771702	0.004897902183483651	2.850582324511768	17.0	0.33438889374081376	False	False										PLEK2	-
chr14	ENSG00000100558.4	67773231	-0.007758093454066641	0.0237381945053489	False	False	67773259	GT	AC	-0.0795926833852941	0.07270111521107263	0.2750078836522074	9.0	1.0947931562564512	0.004897902183483651	2.850582324511768	17.0	0.33438889374081376	False	False										PLEK2	-
chr14	ENSG00000100558.4	67796856	-0.0901416676457959	0.0685094431764647	False	False	67796888	AAT	ATT	-0.111186673980901	0.0811433925644005	0.17265640174548727	47.0	1.3702492645061182	0.004897902183483651	2.850582324511768	17.0	0.33438889374081376	False	False										PLEK2	-
chr14	ENSG00000100558.4	67807243	-0.0566920769779266	0.0513831722221267	False	False	67807253	A	T	-0.07223464589617175	0.07254927739430084	0.3206868361045902	8.0	0.9956632028680439	0.004897902183483651	2.850582324511768	17.0	0.33438889374081376	False	False										PLEK2	-
chr14	ENSG00000100558.4	67839544	0.0749722956467045	0.0567936756467226	False	False	67839573	A	T	0.14378271878718615	0.07567731317704714	0.059123399781961274	26.0	1.8999448150439269	0.004897902183483651	2.850582324511768	17.0	0.33438889374081376	False	False										PLEK2	-
chr14	ENSG00000100558.4	67840560	-0.0155215905982722	0.0278973970986714	False	False	67840591	GT	AC	-0.11667401018352196	0.07507661516640173	0.12197529735872832	22.0	1.5540659355103144	0.004897902183483651	2.850582324511768	17.0	0.33438889374081376	False	False										PLEK2	-
chr14	ENSG00000100558.4	67841950	-0.0129545415608864	0.032413782049249	False	False	67842000	GT	AC	-0.12611612045932238	0.07917145484432786	0.11318286318978167	40.0	1.5929493869640292	0.004897902183483651	2.850582324511768	17.0	0.33438889374081376	False	False										PLEK2	-
chr14	ENSG00000100558.4	67857989	0.0597312283473689	0.0591848795689846	False	False	67858022	GT	AC	0.07948284448450807	0.0760080502710323	0.2971594747916075	25.0	1.04571613402903	0.004897902183483651	2.850582324511768	17.0	0.33438889374081376	False	False										PLEK2	-
chr14	ENSG00000100558.4	67864940	-0.00995884352170244	0.0203868431983984	False	False	67864961	GTTTTT	AAAAAC	-0.11260778478173067	0.07189723202466958	0.1189494481158741	6.0	1.5662325462417297	0.004897902183483651	2.850582324511768	17.0	0.33438889374081376	False	False										PLEK2	-
chr14	ENSG00000100558.4	67867711	-0.0115505362544768	0.0450896147356574	False	False	67867735	AAT	ATT						0.004897902183483651	2.850582324511768	17.0	0.33438889374081376	False	False										PLEK2	-
chr14	ENSG00000134001.8	67906251	-0.00485648978314461	0.0227170729730362	False	False	67906320	CTTT	AAAG	-0.09281508152495256	0.07822827314986161	0.23717593869802536	35.0	1.1864646602532956	0.051078975055623324	1.9646170531084282	11.0	1.0	False	False										EIF2S1	+
chr14	ENSG00000134001.8	67936364	0.00117968174125541	0.0209156081316678	False	False	67936390	GGT	ACC						0.051078975055623324	1.9646170531084282	11.0	1.0	False	False										EIF2S1	+
chr14	ENSG00000134001.8	67761822	-0.0979227949948148	0.0330893948391714	True	False	67761849	GT	AC	-0.03591002578069079	0.07620010643832333	0.6380525974088901	25.0	0.47125952258028025	0.051078975055623324	1.9646170531084282	11.0	1.0	False	False										EIF2S1	+
chr14	ENSG00000134001.8	67773231	0.01959443414039	0.0281999083539769	False	False	67773259	GT	AC	0.012436011508453084	0.07292685586584309	0.8647789368514364	9.0	0.17052718591530236	0.051078975055623324	1.9646170531084282	11.0	1.0	False	False										EIF2S1	+
chr14	ENSG00000134001.8	67796856	-0.00888667521795183	0.0382456581401403	False	False	67796888	AAT	ATT	-0.11461969135733198	0.0811115415689262	0.15969451638335466	47.0	1.4131119830823526	0.051078975055623324	1.9646170531084282	11.0	1.0	False	False										EIF2S1	+
chr14	ENSG00000134001.8	67807243	0.0419998182486696	0.0268974802009754	False	False	67807253	A	T	0.032917023010470614	0.07269987844491517	0.6512267639441591	8.0	0.452779615517678	0.051078975055623324	1.9646170531084282	11.0	1.0	False	False										EIF2S1	+
chr14	ENSG00000134001.8	67839544	-0.0873799575090551	0.0457429200481679	False	False	67839573	A	T	-0.0524560354576155	0.07636662739567515	0.4930778703684449	26.0	0.6868973692635041	0.051078975055623324	1.9646170531084282	11.0	1.0	False	False										EIF2S1	+
chr14	ENSG00000134001.8	67840560	0.07299875812528	0.0369959039093922	False	False	67840591	GT	AC	0.08103435224727609	0.07534429293984347	0.283622200473423	22.0	1.075520773842495	0.051078975055623324	1.9646170531084282	11.0	1.0	False	False										EIF2S1	+
chr14	ENSG00000134001.8	67841950	0.0247188139709618	0.0312371863794143	False	False	67842000	GT	AC	-0.009384580359242995	0.07980517397987724	0.9065399550563412	40.0	0.11759363323497425	0.051078975055623324	1.9646170531084282	11.0	1.0	False	False										EIF2S1	+
chr14	ENSG00000134001.8	67857989	-0.00720021156181923	0.0234899690961271	False	False	67858022	GT	AC	0.05554144521002699	0.07613158543951888	0.4666604693840111	25.0	0.7295453639823475	0.051078975055623324	1.9646170531084282	11.0	1.0	False	False										EIF2S1	+
chr14	ENSG00000134001.8	67864940	0.0963239228195676	0.0350740070645836	False	False	67864961	GTTTTT	AAAAAC	0.10813871973849846	0.07193314294462409	0.13440751197357811	6.0	1.5033226036257907	0.051078975055623324	1.9646170531084282	11.0	1.0	False	False										EIF2S1	+
chr14	ENSG00000134001.8	67867711	0.0492092489777102	0.0598626143332716	False	False	67867735	AAT	ATT						0.051078975055623324	1.9646170531084282	11.0	1.0	False	False										EIF2S1	+
chr14	ENSG00000198133.4	67906251	-0.00831078026799988	0.0273572828911242	False	False	67906320	CTTT	AAAG	-0.01836595161022995	0.07855416829756733	0.8154355673217433	35.0	0.2337998353016578	0.07082697390641231	1.816514560076638	20.0	1.0	False	False										TMEM229B	-
chr14	ENSG00000198133.4	67936364	-0.0164088690097891	0.0267131919866415	False	False	67936390	GGT	ACC						0.07082697390641231	1.816514560076638	20.0	1.0	False	False										TMEM229B	-
chr14	ENSG00000198133.4	67940970	0.00217821483489702	0.0220764423846415	False	False	67940992	A	T	-0.057096867208065484	0.07634715831884456	0.4555727892627552	26.0	0.7478584464089009	0.07082697390641231	1.816514560076638	20.0	1.0	False	False										TMEM229B	-
chr14	ENSG00000198133.4	67963515	-0.0158763780979066	0.0235241141095941	False	False	67963535	CTTG	AAGC	0.033416530588466234	0.07289176380973937	0.6471655614410395	9.0	0.458440416885636	0.07082697390641231	1.816514560076638	20.0	1.0	False	False										TMEM229B	-
chr14	ENSG00000198133.4	67963810	0.0661145601839596	0.0593056251446797	False	False	67963822	CT	AG						0.07082697390641231	1.816514560076638	20.0	1.0	False	False										TMEM229B	-
chr14	ENSG00000198133.4	67966562	-0.0236616762404218	0.029176348153962004	False	False	67966572	A	T	-0.08467622953890988	0.0715379625321617	0.23799819858112106	3.0	1.1836544757734964	0.07082697390641231	1.816514560076638	20.0	1.0	False	False										TMEM229B	-
chr14	ENSG00000198133.4	67971604	0.0009593623908346321	0.0149129447884185	False	False	67971636	AAAAAC	GTTTTT	0.007184793096020031	0.07235559291379377	0.9210055061419548	6.0	0.09929837911189768	0.07082697390641231	1.816514560076638	20.0	1.0	False	False										TMEM229B	-
chr14	ENSG00000198133.4	67976042	0.0764216256692581	0.0455608822945491	False	False	67976052	T	A	0.10042846689548708	0.0747845917178214	0.1810228374414887	20.0	1.34290319153477	0.07082697390641231	1.816514560076638	20.0	1.0	False	False										TMEM229B	-
chr14	ENSG00000198133.4	67976745	-0.0725185407369157	0.0395460374382241	False	False	67976755	A	T	-0.12899647034832673	0.07101317720397707	0.07082697390641231	2.0	1.816514560076638	0.07082697390641231	1.816514560076638	20.0	1.0	True	False	67966400.0	0.9853600935022933	0.993491859261043	chr14:67966400						TMEM229B	-
chr14	ENSG00000198133.4	67978064	0.0816865146404092	0.0384895959756069	True	False	67978087	A	T	0.11177221077591984	0.07098098958266227	0.11694350651638287	1.0	1.574678113577909	0.07082697390641231	1.816514560076638	20.0	1.0	False	False										TMEM229B	-
chr14	ENSG00000198133.4	67982125	-0.0576678316166445	0.040886615127521	False	False	67982155	CGG	CCG	-0.044063363645811496	0.0746709137686175	0.5558672894628243	18.0	0.5901007691207649	0.07082697390641231	1.816514560076638	20.0	1.0	False	False										TMEM229B	-
chr14	ENSG00000198133.4	68047992	0.00630593048396755	0.0233392187412195	False	False	68048017	AC	GT	0.11316746405867968	0.07285252171186002	0.12203284638832658	11.0	1.5533774452759483	0.07082697390641231	1.816514560076638	20.0	1.0	False	False										TMEM229B	-
chr14	ENSG00000198133.4	68061853	0.000256648277478246	0.0168032296141897	False	False	68061882	A	T	0.08771016301544626	0.07226802915841184	0.2263770039870684	7.0	1.2136786354472904	0.07082697390641231	1.816514560076638	20.0	1.0	False	False										TMEM229B	-
chr14	ENSG00000198133.4	68064478	-0.00125998213889341	0.0196416611209725	False	False	68064489	A	T	-0.06921540058441722	0.07837899489973993	0.37849832511100734	35.0	0.8830860956172696	0.07082697390641231	1.816514560076638	20.0	1.0	False	False										TMEM229B	-
chr14	ENSG00000198133.4	68071423	0.0181246794946928	0.0332554435015159	False	False	68071441	AAC	GTT	-0.021850663632034167	0.08004496126372047	0.7852297181072263	41.0	0.27297987639776333	0.07082697390641231	1.816514560076638	20.0	1.0	False	False										TMEM229B	-
chr14	ENSG00000198133.4	68074792	-0.0018672361204578897	0.0156364796443127	False	False	68074802	A	T	0.03635057662170638	0.07387327191692432	0.6232619576056733	14.0	0.4920666931144617	0.07082697390641231	1.816514560076638	20.0	1.0	False	False										TMEM229B	-
chr14	ENSG00000198133.4	68079658	-0.00204000854200311	0.0175607680626843	False	False	68079669	A	T	0.061396287134573374	0.07817828044469187	0.4333960947318584	34.0	0.7853368836630896	0.07082697390641231	1.816514560076638	20.0	1.0	False	False										TMEM229B	-
chr14	ENSG00000198133.4	67839544	-0.0156404752768457	0.0226565072437944	False	False	67839573	A	T	-0.04957050950961727	0.07637789875767187	0.5171984867931729	26.0	0.6490164080959101	0.07082697390641231	1.816514560076638	20.0	1.0	False	False										TMEM229B	-
chr14	ENSG00000198133.4	67840560	-0.000581969304845822	0.0134739549081138	False	False	67840591	GT	AC	-0.03690021637941971	0.07554141244684093	0.6258237983531619	22.0	0.48847665385376104	0.07082697390641231	1.816514560076638	20.0	1.0	False	False										TMEM229B	-
chr14	ENSG00000198133.4	67841950	0.00837970916991836	0.0235972941286669	False	False	67842000	GT	AC	-0.06359545089342802	0.07964713655036819	0.4258068580244807	40.0	0.7984650000971572	0.07082697390641231	1.816514560076638	20.0	1.0	False	False										TMEM229B	-
chr14	ENSG00000198133.4	67857989	-0.007950904877327709	0.0196557825829575	False	False	67858022	GT	AC	0.037378041538792886	0.07619600192506602	0.6243691238379683	25.0	0.49055121783885514	0.07082697390641231	1.816514560076638	20.0	1.0	False	False										TMEM229B	-
chr14	ENSG00000198133.4	67864940	-0.000243368322983492	0.014484166750843	False	False	67864961	GTTTTT	AAAAAC	-0.03477615648430995	0.07231369342131064	0.6311330653655498	6.0	0.480906932545939	0.07082697390641231	1.816514560076638	20.0	1.0	False	False										TMEM229B	-
chr14	ENSG00000198133.4	67867711	-0.00387522312962916	0.0311662969521712	False	False	67867735	AAT	ATT						0.07082697390641231	1.816514560076638	20.0	1.0	False	False										TMEM229B	-
chr14	ENSG00000100564.4	67963515	0.00310127909044457	0.0165603820104153	False	False	67963535	CTTG	AAGC	0.08103143652942757	0.07269266060489887	0.2663965047693082	9.0	1.1147127626797406	0.004413660753412873	2.88146722566657	17.0	0.3126275510059813	False	False										PIGH	-
chr14	ENSG00000100564.4	67963810	-0.008001108756910609	0.0274868433859382	False	False	67963822	CT	AG						0.004413660753412873	2.88146722566657	17.0	0.3126275510059813	False	False										PIGH	-
chr14	ENSG00000100564.4	67966562	-0.00322204268962481	0.0151671350793299	False	False	67966572	A	T	-0.010572118626612505	0.07179180345153226	0.8830790980882213	3.0	0.14726080302119593	0.004413660753412873	2.88146722566657	17.0	0.3126275510059813	False	False										PIGH	-
chr14	ENSG00000100564.4	67971604	-0.00283447257341355	0.0145117994238657	False	False	67971636	AAAAAC	GTTTTT	-0.04809098916944789	0.07227373998136354	0.5065970259400439	6.0	0.6654005892299001	0.004413660753412873	2.88146722566657	17.0	0.3126275510059813	False	False										PIGH	-
chr14	ENSG00000100564.4	67976042	-0.00138172078635466	0.0127045393982806	False	False	67976052	T	A	0.0014373341108652668	0.07516452515786333	0.9847649160492059	20.0	0.019122506366487706	0.004413660753412873	2.88146722566657	17.0	0.3126275510059813	False	False										PIGH	-
chr14	ENSG00000100564.4	67976745	0.0011592348349598	0.0119541146313449	False	False	67976755	A	T	0.023002893493899616	0.07159253889255207	0.7483249439967294	2.0	0.321302943710698	0.004413660753412873	2.88146722566657	17.0	0.3126275510059813	False	False										PIGH	-
chr14	ENSG00000100564.4	67978064	-0.0017434132526529301	0.0120898048429095	False	False	67978087	A	T	-0.0014520424927215742	0.07142849612755324	0.9838019075944018	1.0	0.02032861632881915	0.004413660753412873	2.88146722566657	17.0	0.3126275510059813	False	False										PIGH	-
chr14	ENSG00000100564.4	67982125	-0.005890902897217339	0.0193036763844908	False	False	67982155	CGG	CCG	0.052718911655920915	0.07463957029947706	0.480911728291693	18.0	0.7063131720131336	0.004413660753412873	2.88146722566657	17.0	0.3126275510059813	False	False										PIGH	-
chr14	ENSG00000100564.4	68047992	-0.12886154401876598	0.0596250657404672	True	False	68048017	AC	GT	-0.20184607211421696	0.07181435756544771	0.005473413855853935	11.0	2.8106645935008943	0.004413660753412873	2.88146722566657	17.0	0.3126275510059813	False	False										PIGH	-
chr14	ENSG00000100564.4	68064478	0.0797222129901126	0.0479724867431496	False	False	68064489	A	T	0.2207157847634959	0.0766298036319298	0.004510892989284817	35.0	2.8802864460366298	0.004413660753412873	2.88146722566657	17.0	0.3126275510059813	False	False										PIGH	-
chr14	ENSG00000100564.4	68071423	-0.00419493410605934	0.0469273390664172	False	False	68071441	AAC	GTT	0.044185853927681734	0.07998588057743666	0.5814507954827519	41.0	0.5524206723573434	0.004413660753412873	2.88146722566657	17.0	0.3126275510059813	False	False										PIGH	-
chr14	ENSG00000100564.4	68074792	-0.0277009194480223	0.032485838003792004	False	False	68074802	A	T	0.03401234074021256	0.07387935671054377	0.6457923649097477	14.0	0.4603767852699569	0.004413660753412873	2.88146722566657	17.0	0.3126275510059813	False	False										PIGH	-
chr14	ENSG00000100564.4	68079658	-0.0355164045996171	0.0306130488469522	False	False	68079669	A	T	0.014030346108568157	0.07831833535442112	0.8580462558528729	34.0	0.1791451011449024	0.004413660753412873	2.88146722566657	17.0	0.3126275510059813	False	False										PIGH	-
chr14	ENSG00000100564.4	68105087	-0.0085163331650709	0.0239646177066222	False	False	68105105	A	T	0.04570232529404501	0.07247182020266901	0.5290454832764531	7.0	0.6306220150982474	0.004413660753412873	2.88146722566657	17.0	0.3126275510059813	False	False										PIGH	-
chr14	ENSG00000100564.4	68124316	-0.00847199678936668	0.0313251487704514	False	False	68124340	AC	GT	-0.0636647553908501	0.07565601217158509	0.4012212704055205	23.0	0.8415029230784825	0.004413660753412873	2.88146722566657	17.0	0.3126275510059813	False	False										PIGH	-
chr14	ENSG00000100564.4	68126854	0.00580421396514827	0.0298200175757125	False	False	68126873	AATG	ATTC	0.022602190119304803	0.07177747474976126	0.7531816856370109	3.0	0.3148925230109183	0.004413660753412873	2.88146722566657	17.0	0.3126275510059813	False	False										PIGH	-
chr14	ENSG00000100564.4	68137285	0.016497953320333002	0.0424353873699225	False	False	68137295	T	A	0.04019187060089898	0.07686092156314604	0.6017170102366033	28.0	0.52291684491291	0.004413660753412873	2.88146722566657	17.0	0.3126275510059813	False	False										PIGH	-
chr14	ENSG00000072042.8	68047992	0.00297911710797622	0.0141827602066236	False	False	68048017	AC	GT	0.017557222353679562	0.07331225542427189	0.8109928339534191	11.0	0.23948550282722303	0.1557591189448377	1.4258396658241004	20.0	1.0	False	False										RDH11	-
chr14	ENSG00000072042.8	68061853	0.0065062927363739795	0.0237359244155396	False	False	68061882	A	T	-0.06205044027406066	0.07240782681094031	0.39254786896335736	7.0	0.8569576385171289	0.1557591189448377	1.4258396658241004	20.0	1.0	False	False										RDH11	-
chr14	ENSG00000072042.8	68064478	-0.0101620146617812	0.0311927362624215	False	False	68064489	A	T	0.0792398350034788	0.07832037121079316	0.31317121564405964	35.0	1.011739778278259	0.1557591189448377	1.4258396658241004	20.0	1.0	False	False										RDH11	-
chr14	ENSG00000072042.8	68071423	0.000802318338192912	0.0170658665296741	False	False	68071441	AAC	GTT	0.04510266573446586	0.07998260025298308	0.5736279006450254	41.0	0.5639059694459444	0.1557591189448377	1.4258396658241004	20.0	1.0	False	False										RDH11	-
chr14	ENSG00000072042.8	68074792	0.00514295460133927	0.0167647637484247	False	False	68074802	A	T	0.05772180997163506	0.07379887720552128	0.4351371283807305	14.0	0.7821502461465172	0.1557591189448377	1.4258396658241004	20.0	1.0	False	False										RDH11	-
chr14	ENSG00000072042.8	68079658	0.0133989143114349	0.0280004799639627	False	False	68079669	A	T	0.0136656246007361	0.07831873099043797	0.8616990384820232	34.0	0.17448730882021762	0.1557591189448377	1.4258396658241004	20.0	1.0	False	False										RDH11	-
chr14	ENSG00000072042.8	68105087	0.0151408239777955	0.0270708567536876	False	False	68105105	A	T	0.04995915362883139	0.07245703202111507	0.49134963311931795	7.0	0.6895004147323138	0.1557591189448377	1.4258396658241004	20.0	1.0	False	False										RDH11	-
chr14	ENSG00000072042.8	68124316	-0.015572871008875	0.0390435425499212	False	False	68124340	AC	GT	-0.06561426245731633	0.07564643896026345	0.3869280609439655	23.0	0.8673807169136283	0.1557591189448377	1.4258396658241004	20.0	1.0	False	False										RDH11	-
chr14	ENSG00000072042.8	68126854	0.011988300982484	0.0296334316447031	False	False	68126873	AATG	ATTC	0.09699240599793237	0.07145730731676447	0.17624773016320427	3.0	1.3573476197189023	0.1557591189448377	1.4258396658241004	20.0	1.0	False	False										RDH11	-
chr14	ENSG00000072042.8	68137285	0.0189006545596079	0.0360400685322248	False	False	68137295	T	A	0.1090261589008896	0.07646452929746148	0.1557591189448377	28.0	1.4258396658241004	0.1557591189448377	1.4258396658241004	20.0	1.0	True	False	68132774.0	0.5196185535230317	0.6629630857935386	chr14:68132774						RDH11	-
chr14	ENSG00000072042.8	68179959	-0.000671238330007496	0.0231313067446693	False	False	68179997	AAAC	GTTT	0.01876050036064145	0.07370800365168215	0.7993745320739191	13.0	0.25452460290875484	0.1557591189448377	1.4258396658241004	20.0	1.0	False	False										RDH11	-
chr14	ENSG00000072042.8	68199851	-0.0264373543809819	0.0340178338699409	True	False	68199868	A	T	-0.07304966401333172	0.0729318686746923	0.31782381808608245	10.0	1.0016151421975055	0.1557591189448377	1.4258396658241004	20.0	1.0	False	False										RDH11	-
chr14	ENSG00000072042.8	68206231	-0.0100991721864102	0.0218635373508282	False	False	68206251	T	A	0.019165785586577732	0.07178262836770119	0.7897546564573529	3.0	0.2669975455398821	0.1557591189448377	1.4258396658241004	20.0	1.0	False	False										RDH11	-
chr14	ENSG00000072042.8	68207626	0.002340339450429	0.0186855555050121	False	False	68207637	A	T	0.0375965360891095	0.07756017875274147	0.6284996693834792	31.0	0.4847401939204607	0.1557591189448377	1.4258396658241004	20.0	1.0	False	False										RDH11	-
chr14	ENSG00000072042.8	68212580	-0.0253587591996639	0.0361508552461226	False	False	68212595	A	T	-0.05194578122976111	0.07362144786634607	0.4813420170347267	13.0	0.705579457280772	0.1557591189448377	1.4258396658241004	20.0	1.0	False	False										RDH11	-
chr14	ENSG00000072042.8	68218579	-0.0194293110588187	0.0285084632108343	False	False	68218590	A	T	-0.03276288265432578	0.07804496020978831	0.6751846609440911	33.0	0.4197949818445381	0.1557591189448377	1.4258396658241004	20.0	1.0	False	False										RDH11	-
chr14	ENSG00000072042.8	68224358	-0.009659455854574409	0.0290529647433775	False	False	68224439	CTTT	AAAG	-0.042776007501693095	0.07801540706114367	0.5842301084556362	33.0	0.5483020484424044	0.1557591189448377	1.4258396658241004	20.0	1.0	False	False										RDH11	-
chr14	ENSG00000072042.8	68237677	-0.020457574150826	0.0360524873478421	False	False	68237689	T	A	-0.09007990570537908	0.07528557481210592	0.2331162910454204	22.0	1.196509503051496	0.1557591189448377	1.4258396658241004	20.0	1.0	False	False										RDH11	-
chr14	ENSG00000072042.8	68254807	-0.00718935688358877	0.0256185937151475	False	False	68254817	A	T	-0.036098615960124966	0.07619958836509719	0.6362877481124747	25.0	0.4737376767334316	0.1557591189448377	1.4258396658241004	20.0	1.0	False	False										RDH11	-
chr14	ENSG00000072042.8	68259973	0.0256220750042846	0.040785012802918	False	False	68260008	AAAC	GTTT	0.07010710883341142	0.07199121015830619	0.33136687984924496	5.0	0.973828731024917	0.1557591189448377	1.4258396658241004	20.0	1.0	False	False										RDH11	-
chr14	ENSG00000081181.3	68047992	0.0048470069923745	0.0189293000840945	False	False	68048017	AC	GT	0.04288985334672996	0.07325608567621944	0.5589357777334091	11.0	0.5854783660745467	0.14247250646081971	1.473812810329094	15.0	1.0	False	False										ARG2	+
chr14	ENSG00000081181.3	68061853	-0.000508137454064677	0.0180229804569558	False	False	68061882	A	T	0.07821272421209023	0.07232538936061703	0.28088955954355543	7.0	1.081400665845278	0.14247250646081971	1.473812810329094	15.0	1.0	False	False										ARG2	+
chr14	ENSG00000081181.3	68064478	-0.00274339332923516	0.0201720154785758	False	False	68064489	A	T	-0.1150250996887169	0.07804593560496495	0.14247250646081971	35.0	1.473812810329094	0.14247250646081971	1.473812810329094	15.0	1.0	True	False	68099606.0	0.23934417310508235	0.4173631706351634	chr14:68099606						ARG2	+
chr14	ENSG00000081181.3	68071423	-0.009614729013154409	0.0231846209043546	False	False	68071441	AAC	GTT	-0.01747550677150815	0.0800518504511967	0.8274788592304182	41.0	0.21830234620450187	0.14247250646081971	1.473812810329094	15.0	1.0	False	False										ARG2	+
chr14	ENSG00000081181.3	68074792	0.00120327792467567	0.0137305215821431	False	False	68074802	A	T	0.0664872621520901	0.07375855767601104	0.3685511434553369	14.0	0.9014176015227879	0.14247250646081971	1.473812810329094	15.0	1.0	False	False										ARG2	+
chr14	ENSG00000081181.3	68079658	0.0028969595055004104	0.0200056744249035	False	False	68079669	A	T	0.09190465271004944	0.07799455442726917	0.240375653534542	34.0	1.1783470446741457	0.14247250646081971	1.473812810329094	15.0	1.0	False	False										ARG2	+
chr14	ENSG00000081181.3	68105087	0.00184613679763594	0.0144258658084025	False	False	68105105	A	T	0.10209358497788948	0.07216854905837708	0.15880644308184866	7.0	1.41465480891553	0.14247250646081971	1.473812810329094	15.0	1.0	False	False										ARG2	+
chr14	ENSG00000081181.3	68124316	-0.000312191159735898	0.0167875855647201	False	False	68124340	AC	GT	-0.06255339523172128	0.07566133985800877	0.40950820766415297	23.0	0.8267550554763271	0.14247250646081971	1.473812810329094	15.0	1.0	False	False										ARG2	+
chr14	ENSG00000081181.3	68126854	0.0180751818347363	0.0298746173893198	True	False	68126873	AATG	ATTC	0.0025349758228264303	0.07179558517776997	0.9718702551045028	3.0	0.03530824098096959	0.14247250646081971	1.473812810329094	15.0	1.0	False	False										ARG2	+
chr14	ENSG00000081181.3	68137285	0.0162458497823028	0.0297569832895681	False	False	68137295	T	A	-0.005850472636782458	0.07692176044911654	0.9394633572410886	28.0	0.07605744593758386	0.14247250646081971	1.473812810329094	15.0	1.0	False	False										ARG2	+
chr14	ENSG00000081181.3	68179959	0.00170966968986464	0.0148612572227657	False	False	68179997	AAAC	GTTT	0.03778444242839293	0.07366833488501208	0.6086369278070674	13.0	0.5128993683292851	0.14247250646081971	1.473812810329094	15.0	1.0	False	False										ARG2	+
chr14	ENSG00000081181.3	68199851	0.0159027442895489	0.0288564305781978	False	False	68199868	A	T	-0.01062213204905497	0.07312311683431863	0.884659154051245	10.0	0.14526366638777793	0.14247250646081971	1.473812810329094	15.0	1.0	False	False										ARG2	+
chr14	ENSG00000081181.3	68206231	-0.0022899693823430697	0.0214312835124311	False	False	68206251	T	A	-0.08595525568559256	0.0715300994254485	0.2309580079037937	3.0	1.2016655418629543	0.14247250646081971	1.473812810329094	15.0	1.0	False	False										ARG2	+
chr14	ENSG00000081181.3	68207626	0.0067648696258646	0.0302115360700155	False	False	68207637	A	T	0.0554145756609194	0.07749579175532721	0.4755729720382314	31.0	0.7150656107350513	0.14247250646081971	1.473812810329094	15.0	1.0	False	False										ARG2	+
chr14	ENSG00000081181.3	68212580	-0.0018238553263796398	0.0367529015396741	False	False	68212595	A	T	-0.044766516341273314	0.07364707109995239	0.5440351748869598	13.0	0.6078519576225517	0.14247250646081971	1.473812810329094	15.0	1.0	False	False										ARG2	+
chr14	ENSG00000100568.6	68047992	0.0129570145916563	0.0244906207983557	False	False	68048017	AC	GT	0.03984215358086583	0.07326533759195124	0.5872259835035123	11.0	0.543806319473546	0.015822685434805618	2.4368551969627847	18.0	0.6928510525971613	False	False										VTI1B	-
chr14	ENSG00000100568.6	68061853	-0.0250404140390115	0.0296126992419971	False	False	68061882	A	T	-0.08359384579534197	0.07229370173284529	0.24900669598696165	7.0	1.156308831774244	0.015822685434805618	2.4368551969627847	18.0	0.6928510525971613	False	False										VTI1B	-
chr14	ENSG00000100568.6	68064478	0.0114555480461302	0.020925484137176997	False	False	68064489	A	T	0.033841532222264215	0.07852241760179028	0.6670563702253152	35.0	0.43097924460100473	0.015822685434805618	2.4368551969627847	18.0	0.6928510525971613	False	False										VTI1B	-
chr14	ENSG00000100568.6	68071423	0.00177214903938645	0.0180847171037471	False	False	68071441	AAC	GTT	0.021224648646632042	0.08004604100981537	0.7912397163981331	41.0	0.2651555077412191	0.015822685434805618	2.4368551969627847	18.0	0.6928510525971613	False	False										VTI1B	-
chr14	ENSG00000100568.6	68074792	-0.0443273709339622	0.0261136416710352	False	False	68074802	A	T	-0.04095971839769237	0.07386009154326995	0.579874008416031	14.0	0.5545581861849801	0.015822685434805618	2.4368551969627847	18.0	0.6928510525971613	False	False										VTI1B	-
chr14	ENSG00000100568.6	68079658	-0.0231545488336417	0.0258722831187235	False	False	68079669	A	T	-0.05783725185682648	0.07819492916175161	0.4605734243421944	34.0	0.7396547637658976	0.015822685434805618	2.4368551969627847	18.0	0.6928510525971613	False	False										VTI1B	-
chr14	ENSG00000100568.6	68105087	-0.065289174751857	0.0297154821822974	False	False	68105105	A	T	-0.0027844778427197035	0.07254734376809406	0.96942378703833	7.0	0.03838152712552244	0.015822685434805618	2.4368551969627847	18.0	0.6928510525971613	False	False										VTI1B	-
chr14	ENSG00000100568.6	68126854	-0.00782186546181753	0.0248905536499741	False	False	68126873	AATG	ATTC	0.08747492328685658	0.07152060253225702	0.2227857234191782	3.0	1.2230730753058727	0.015822685434805618	2.4368551969627847	18.0	0.6928510525971613	False	False										VTI1B	-
chr14	ENSG00000100568.6	68137285	-0.00942787477639629	0.0274885377917254	False	False	68137295	T	A	0.06677683486121644	0.07675137970064229	0.3855121663280491	28.0	0.8700408399389024	0.015822685434805618	2.4368551969627847	18.0	0.6928510525971613	False	False										VTI1B	-
chr14	ENSG00000100568.6	68179959	0.079661652368857	0.0362252834353646	False	False	68179997	AAAC	GTTT	0.12964825013419365	0.0730987766520612	0.07778283590449543	13.0	1.7736035549719134	0.015822685434805618	2.4368551969627847	18.0	0.6928510525971613	False	False										VTI1B	-
chr14	ENSG00000100568.6	68199851	0.0633069207590402	0.0431852261334046	False	False	68199868	A	T	-0.014562222236250769	0.07311948838165792	0.842356694210386	10.0	0.1991565116025034	0.015822685434805618	2.4368551969627847	18.0	0.6928510525971613	False	False										VTI1B	-
chr14	ENSG00000100568.6	68206231	0.00711888858798767	0.0204629494047224	False	False	68206251	T	A	-0.030190796051349108	0.07176308802766868	0.6744391572930823	3.0	0.42070090461699294	0.015822685434805618	2.4368551969627847	18.0	0.6928510525971613	False	False										VTI1B	-
chr14	ENSG00000100568.6	68207626	0.0899509229782267	0.0429454284943972	False	False	68207637	A	T	0.1230941241644918	0.07702479011816933	0.11192012614427777	31.0	1.598110478141442	0.015822685434805618	2.4368551969627847	18.0	0.6928510525971613	False	False										VTI1B	-
chr14	ENSG00000100568.6	68212580	0.08994329183734401	0.0306517761086371	True	False	68212595	A	T	0.008751108381873816	0.0737181551771932	0.9056343318795392	13.0	0.11871035514710249	0.015822685434805618	2.4368551969627847	18.0	0.6928510525971613	False	False										VTI1B	-
chr14	ENSG00000100568.6	68218579	0.0917711775637697	0.0316133217101998	False	False	68218590	A	T	0.08866853402868577	0.07777931143325799	0.2559478560139637	33.0	1.1400015299026112	0.015822685434805618	2.4368551969627847	18.0	0.6928510525971613	False	False										VTI1B	-
chr14	ENSG00000100568.6	68224358	0.0557622130367737	0.0324537433286247	False	False	68224439	CTTT	AAAG	0.07261259883681913	0.07788074883804193	0.35252303985994393	33.0	0.9323561973938096	0.015822685434805618	2.4368551969627847	18.0	0.6928510525971613	False	False										VTI1B	-
chr14	ENSG00000100568.6	68237677	0.0439901790491779	0.0262834313633676	False	False	68237689	T	A	-0.0274843702267845	0.07556433812674322	0.7165050596208956	22.0	0.3637214446407943	0.015822685434805618	2.4368551969627847	18.0	0.6928510525971613	False	False										VTI1B	-
chr14	ENSG00000139988.5	68071423	-0.0217858632367519	0.0351620508548161	False	False	68071441	AAC	GTT	-0.13075782077777992	0.07937667390948265	0.10150762040920314	41.0	1.6473078845164244	0.013683876105250544	2.488379990607877	22.0	0.713063159377702	False	False										RDH12	+
chr14	ENSG00000139988.5	68074792	-0.011405688404206998	0.025524982123022996	False	False	68074802	A	T	-0.05121432367506297	0.07382511801180072	0.4887343572917079	14.0	0.6937249144237942	0.013683876105250544	2.488379990607877	22.0	0.713063159377702	False	False										RDH12	+
chr14	ENSG00000139988.5	68079658	-0.0123395135428246	0.0242666205455544	False	False	68079669	A	T	-0.05911212418517085	0.07818908012087868	0.4507313485202135	34.0	0.7560150866819861	0.013683876105250544	2.488379990607877	22.0	0.713063159377702	False	False										RDH12	+
chr14	ENSG00000139988.5	68105087	-0.0110742941278578	0.0457639501322856	False	False	68105105	A	T	-0.019522459181064676	0.07253379878546361	0.7881064424324814	7.0	0.2691498240538471	0.013683876105250544	2.488379990607877	22.0	0.713063159377702	False	False										RDH12	+
chr14	ENSG00000139988.5	68124316	0.00998742659736486	0.0343681592736326	False	False	68124340	AC	GT	-0.07560169331219667	0.07559284403158475	0.3186426573377126	23.0	1.000117065057219	0.013683876105250544	2.488379990607877	22.0	0.713063159377702	False	False										RDH12	+
chr14	ENSG00000139988.5	68126854	0.0120440910521854	0.0425765159331287	False	False	68126873	AATG	ATTC	0.002467708995512401	0.07179559725798278	0.9726163968561012	3.0	0.034371313698320444	0.013683876105250544	2.488379990607877	22.0	0.713063159377702	False	False										RDH12	+
chr14	ENSG00000139988.5	68137285	0.0172817444448293	0.0523934986964363	False	False	68137295	T	A	0.00901627250970095	0.07691995019914682	0.9068278313984304	28.0	0.11721630716553631	0.013683876105250544	2.488379990607877	22.0	0.713063159377702	False	False										RDH12	+
chr14	ENSG00000139988.5	68179959	0.00785579349692977	0.0385816408815508	False	False	68179997	AAAC	GTTT	-0.04610519005826129	0.073642582474618	0.5320468584431008	13.0	0.6260669915283338	0.013683876105250544	2.488379990607877	22.0	0.713063159377702	False	False										RDH12	+
chr14	ENSG00000139988.5	68199851	-0.00322313668310782	0.0425654363354795	False	False	68199868	A	T	-0.004646481002200225	0.07312645300770586	0.9494040916181999	10.0	0.06354035798386928	0.013683876105250544	2.488379990607877	22.0	0.713063159377702	False	False										RDH12	+
chr14	ENSG00000139988.5	68206231	-0.00240421982592991	0.0144103264120913	False	False	68206251	T	A	0.023894543967877692	0.07177531705246794	0.7395635612035709	3.0	0.3329075363109956	0.013683876105250544	2.488379990607877	22.0	0.713063159377702	False	False										RDH12	+
chr14	ENSG00000139988.5	68207626	0.00537113717782226	0.0308834342064863	False	False	68207637	A	T	-0.04579044070083225	0.0775336396304203	0.5555996672493626	31.0	0.5905880456418865	0.013683876105250544	2.488379990607877	22.0	0.713063159377702	False	False										RDH12	+
chr14	ENSG00000139988.5	68212580	0.009993053580187091	0.0333078278768993	False	False	68212595	A	T	0.0257508224001735	0.0736965316549282	0.7271758309797334	13.0	0.3494170189819442	0.013683876105250544	2.488379990607877	22.0	0.713063159377702	False	False										RDH12	+
chr14	ENSG00000139988.5	68218579	0.0399890709924778	0.0352861061741296	False	False	68218590	A	T	0.04752912438340616	0.07799863125500706	0.5431301318570723	33.0	0.6093584415348964	0.013683876105250544	2.488379990607877	22.0	0.713063159377702	False	False										RDH12	+
chr14	ENSG00000139988.5	68224358	0.0467077260647288	0.0351043449349717	True	False	68224439	CTTT	AAAG	0.0923168075781311	0.07775342542209575	0.2368253298177701	33.0	1.1873021294814463	0.013683876105250544	2.488379990607877	22.0	0.713063159377702	False	False										RDH12	+
chr14	ENSG00000139988.5	68237677	0.0212622811979322	0.0378687850141767	False	False	68237689	T	A	0.033216579298759215	0.07555118071724393	0.6607282566778708	22.0	0.4396566537202748	0.013683876105250544	2.488379990607877	22.0	0.713063159377702	False	False										RDH12	+
chr14	ENSG00000139988.5	68254807	-0.00327597727851415	0.0296258722828992	False	False	68254817	A	T	-0.10879583389474323	0.0757966782471196	0.15299934546503408	25.0	1.4353641401017156	0.013683876105250544	2.488379990607877	22.0	0.713063159377702	False	False										RDH12	+
chr14	ENSG00000139988.5	68281238	0.00124365798077083	0.0136503088462984	False	False	68281272	AAAC	GTTT	0.0243814292567022	0.07252605868917956	0.7371100653082976	7.0	0.3361747446003123	0.013683876105250544	2.488379990607877	22.0	0.713063159377702	False	False										RDH12	+
chr14	ENSG00000139988.5	68288167	0.00255900311099874	0.0187208889902537	False	False	68288192	GTTT	AAAC	-0.09071985950845177	0.0714997623487784	0.20602787228655672	3.0	1.2688134411680565	0.013683876105250544	2.488379990607877	22.0	0.713063159377702	False	False										RDH12	+
chr14	ENSG00000139988.5	68294181	0.0090374344984404	0.0306963203574871	False	False	68294192	T	A	0.15179179810194113	0.07838620923940888	0.05458463397173832	38.0	1.9364605021061203	0.013683876105250544	2.488379990607877	22.0	0.713063159377702	False	False										RDH12	+
chr14	ENSG00000139988.5	68297122	-0.0210724198053376	0.0430268664707919	False	False	68297136	T	A	-0.15072991633199084	0.07061249861624598	0.034035213683769716	1.0	2.134606752143905	0.013683876105250544	2.488379990607877	22.0	0.713063159377702	False	False										RDH12	+
chr14	ENSG00000139988.5	68298421	0.0145689312844724	0.0380759646919573	False	False	68298432	T	A	0.12628400932142356	0.07769897666891742	0.1060309906181188	34.0	1.6252982308831618	0.013683876105250544	2.488379990607877	22.0	0.713063159377702	False	False										RDH12	+
chr14	ENSG00000072121.11	68124316	-0.00827659867014904	0.0183608890244564	False	False	68124340	AC	GT	-0.013254718169914595	0.07580314464583089	0.8613952168799155	23.0	0.1748571016656839	0.039571905848309934	2.073971116910372	23.0	1.0	False	False										ZFYVE26	-
chr14	ENSG00000072121.11	68126854	-0.00363762465461591	0.0151085492457632	False	False	68126873	AATG	ATTC	0.03878790402312152	0.07174178707625199	0.5893622584725158	3.0	0.5406598525611737	0.039571905848309934	2.073971116910372	23.0	1.0	False	False										ZFYVE26	-
chr14	ENSG00000072121.11	68137285	-0.0030549386197828	0.0167010895764791	False	False	68137295	T	A	0.03739432588252601	0.07686927596977286	0.6272667140083925	28.0	0.48646647715571695	0.039571905848309934	2.073971116910372	23.0	1.0	False	False										ZFYVE26	-
chr14	ENSG00000072121.11	68179959	-0.0149821171702105	0.0219055719376766	False	False	68179997	AAAC	GTTT	-0.062250909127193874	0.07357799855436004	0.39862194129248174	13.0	0.8460533087374262	0.039571905848309934	2.073971116910372	23.0	1.0	False	False										ZFYVE26	-
chr14	ENSG00000072121.11	68199851	-0.00760122046350003	0.0195494987629926	False	False	68199868	A	T	-0.0009994478936711526	0.07312720588944559	0.9891100210275684	10.0	0.013667251216765037	0.039571905848309934	2.073971116910372	23.0	1.0	False	False										ZFYVE26	-
chr14	ENSG00000072121.11	68206231	-0.0142633928990676	0.0267403901014512	False	False	68206251	T	A	-0.02641111259115142	0.07177077102026835	0.7132799459226906	3.0	0.36799259943428525	0.039571905848309934	2.073971116910372	23.0	1.0	False	False										ZFYVE26	-
chr14	ENSG00000072121.11	68207626	-0.00858329079069916	0.0214993996612743	False	False	68207637	A	T	-0.0219027402503369	0.07759643320153017	0.7780921058129641	31.0	0.28226478133926636	0.039571905848309934	2.073971116910372	23.0	1.0	False	False										ZFYVE26	-
chr14	ENSG00000072121.11	68212580	-0.0225875150921229	0.0283204650219496	False	False	68212595	A	T	-0.10493539670047394	0.07331396756266077	0.15403619008615982	13.0	1.4313152075801467	0.039571905848309934	2.073971116910372	23.0	1.0	False	False										ZFYVE26	-
chr14	ENSG00000072121.11	68218579	-0.0166961993698607	0.0251601834544698	False	False	68218590	A	T	-0.08020345207311838	0.0778353251624456	0.3043278673164969	33.0	1.0304248348128617	0.039571905848309934	2.073971116910372	23.0	1.0	False	False										ZFYVE26	-
chr14	ENSG00000072121.11	68224358	-0.0501197829330022	0.0371674616027203	False	False	68224439	CTTT	AAAG	-0.07239293602507044	0.07788199574393921	0.35398538885662834	33.0	0.9295208132966221	0.039571905848309934	2.073971116910372	23.0	1.0	False	False										ZFYVE26	-
chr14	ENSG00000072121.11	68237677	-0.0121657686114653	0.0223375475808154	False	False	68237689	T	A	-0.014811451432132682	0.07558460239668897	0.8448699435602508	22.0	0.19595858101360478	0.039571905848309934	2.073971116910372	23.0	1.0	False	False										ZFYVE26	-
chr14	ENSG00000072121.11	68254807	0.0163062780789997	0.0341067012725868	False	False	68254817	A	T	0.05750399597373309	0.07612311365696826	0.4510375259409537	25.0	0.7554078283353194	0.039571905848309934	2.073971116910372	23.0	1.0	False	False										ZFYVE26	-
chr14	ENSG00000072121.11	68259973	0.000417765428762365	0.0410275107877948	False	False	68260008	AAAC	GTTT	-0.053525605908686234	0.07206532805639322	0.4585485094494456	5.0	0.7427372823003162	0.039571905848309934	2.073971116910372	23.0	1.0	False	False										ZFYVE26	-
chr14	ENSG00000072121.11	68281238	0.0039471952723724	0.0196598602023446	False	False	68281272	AAAC	GTTT	0.038366618072149965	0.07249421039016281	0.5972588328850617	7.0	0.5292369951429414	0.039571905848309934	2.073971116910372	23.0	1.0	False	False										ZFYVE26	-
chr14	ENSG00000072121.11	68288167	0.000461782753024434	0.0140468275014114	False	False	68288192	GTTT	AAAC	0.05615071347439599	0.07168254389931987	0.4343916456166764	3.0	0.7833247875976783	0.039571905848309934	2.073971116910372	23.0	1.0	False	False										ZFYVE26	-
chr14	ENSG00000072121.11	68294181	-0.0143109790011965	0.0354755544233932	False	False	68294192	T	A	-0.053536728446423605	0.07919142553750352	0.49999613497158796	38.0	0.6760419841295778	0.039571905848309934	2.073971116910372	23.0	1.0	False	False										ZFYVE26	-
chr14	ENSG00000072121.11	68297122	0.0136407877221149	0.0351253554357271	False	False	68297136	T	A	0.05778073527907576	0.07130923554944314	0.4187596592450203	1.0	0.8102840373181784	0.039571905848309934	2.073971116910372	23.0	1.0	False	False										ZFYVE26	-
chr14	ENSG00000072121.11	68298421	-0.031856954047511	0.034144880730347	False	False	68298432	T	A	-0.054859210027135064	0.07820809378176073	0.4840213606910102	34.0	0.70145182390226	0.039571905848309934	2.073971116910372	23.0	1.0	False	False										ZFYVE26	-
chr14	ENSG00000072121.11	68302405	-0.0498108893749636	0.0336182201982389	True	False	68302423	A	T	-0.07931060517869491	0.07430080857591242	0.2872090967348214	17.0	1.0674258692308043	0.039571905848309934	2.073971116910372	23.0	1.0	False	False										ZFYVE26	-
chr14	ENSG00000072121.11	68322115	0.0304552260399816	0.0368388272442146	False	False	68322127	T	A	0.06429230900190136	0.0781639969764375	0.4119764060928848	34.0	0.8225309795925897	0.039571905848309934	2.073971116910372	23.0	1.0	False	False										ZFYVE26	-
chr14	ENSG00000072121.11	68330760	-0.0340893991560949	0.0371288820901053	False	False	68330783	AG	CT	-0.11999843410903753	0.07127702510841813	0.09387708025443646	3.0	1.683549978783629	0.039571905848309934	2.073971116910372	23.0	1.0	False	False										ZFYVE26	-
chr14	ENSG00000072121.11	68358362	-0.00743072058842085	0.0201380420992861	False	False	68358385	ATTT	AAAT	-0.08810040493557715	0.07188816251397995	0.22188039443802254	5.0	1.225520334011103	0.039571905848309934	2.073971116910372	23.0	1.0	False	False										ZFYVE26	-
chr14	ENSG00000054983.12	88206002	-0.0354961965897859	0.0309323288871819	False	False	88206071	ATCT	AGAT	-0.12278544340538268	0.07106962043054882	0.08562915150752906	2.0	1.7276783337455979	1.1168636483177227e-11	7.242653279584096	22.0	2.0278301981749896e-08	False	False										GALC	-
chr14	ENSG00000054983.12	88266714	0.11676130735457199	0.0433778954122267	False	False	88266759	AATTAT	AATTAT	0.26680940694781885	0.0761910731468979	0.0005990065724614301	37.0	3.501846029040765	1.1168636483177227e-11	7.242653279584096	22.0	2.0278301981749896e-08	False	False										GALC	-
chr14	ENSG00000054983.12	88267020	0.0388011238573857	0.0329533153942298	False	False	88267045	GT	AC	0.08722347804308099	0.08053708863785605	0.2805022819810302	44.0	1.0830224871337357	1.1168636483177227e-11	7.242653279584096	22.0	2.0278301981749896e-08	False	False										GALC	-
chr14	ENSG00000054983.12	88274337	-0.0602731509678882	0.0363292775678027	False	False	88274347	T	A	-0.15243969155496215	0.07557816682621178	0.04526185226848983	26.0	2.0169805375868615	1.1168636483177227e-11	7.242653279584096	22.0	2.0278301981749896e-08	False	False										GALC	-
chr14	ENSG00000054983.12	88284218	-0.112284223659863	0.046761865697678	False	False	88284234	AT	AT	-0.23439466373112375	0.06997627805356556	0.0009731771836376787	4.0	3.349630335464526	1.1168636483177227e-11	7.242653279584096	22.0	2.0278301981749896e-08	False	False										GALC	-
chr14	ENSG00000054983.12	88286326	0.0389161900736719	0.0349101450203534	False	False	88286353	T	A	0.13214379335919582	0.07602391333833307	0.08398849611256314	27.0	1.7381872039539665	1.1168636483177227e-11	7.242653279584096	22.0	2.0278301981749896e-08	False	False										GALC	-
chr14	ENSG00000054983.12	88286689	0.0595296302910569	0.0408056686249668	False	False	88286724	AC	GT	0.20959901418179847	0.07433980150749338	0.005371708777197636	24.0	2.819472340946069	1.1168636483177227e-11	7.242653279584096	22.0	2.0278301981749896e-08	False	False										GALC	-
chr14	ENSG00000054983.12	88290279	0.0154547922277397	0.0226305203463163	False	False	88290331	AC	GT	0.10757876500844164	0.07647665882531987	0.16135629047854533	28.0	1.4066875653414985	1.1168636483177227e-11	7.242653279584096	22.0	2.0278301981749896e-08	False	False										GALC	-
chr14	ENSG00000054983.12	88293004	0.0455508737784707	0.037633916832032	False	False	88293016	AT	AT	0.16372273241949128	0.07233415837034171	0.02476478838630413	11.0	2.2634220969469454	1.1168636483177227e-11	7.242653279584096	22.0	2.0278301981749896e-08	False	False										GALC	-
chr14	ENSG00000054983.12	88318404	-0.0701289266240744	0.0405723910077239	False	False	88318435	AC	GT	-0.20924876789771146	0.07189387648747396	0.0040513655869006	12.0	2.9105228166987045	1.1168636483177227e-11	7.242653279584096	22.0	2.0278301981749896e-08	False	False										GALC	-
chr14	ENSG00000054983.12	88404272	0.07474315985723101	0.0662434991909528	False	False	88404283	A	T	0.05690296159377493	0.07504281463293527	0.44929585072730505	20.0	0.7582732853519728	1.1168636483177227e-11	7.242653279584096	22.0	2.0278301981749896e-08	False	False										GALC	-
chr14	ENSG00000054983.12	88428923	-0.20351075161748997	0.0670769434953824	False	False	88428968	AC	GT	-0.20764430737017395	0.07806920992914078	0.008631234892601224	40.0	2.6597464936386768	1.1168636483177227e-11	7.242653279584096	22.0	2.0278301981749896e-08	False	False										GALC	-
chr14	ENSG00000054983.12	88462971	-0.38782545841169896	0.0597677295772081	False	False	88462981	T	A	-0.4103721552877165	0.06598408082505419	3.0814955742144878e-09	6.0	6.219260011755713	1.1168636483177227e-11	7.242653279584096	22.0	2.0278301981749896e-08	False	False										GALC	-
chr14	ENSG00000054983.12	88471185	-0.42882665626880295	0.0579595180161624	True	True	88471217	AATG	ATTC	-0.4604639576422249	0.06373159502714013	1.1168636483177227e-11	3.0	7.225049952792428	1.1168636483177227e-11	7.242653279584096	22.0	2.0278301981749896e-08	False	False										GALC	-
chr14	ENSG00000054983.12	88484905	0.010831252874967	0.0243249492262093	False	False	88484945	AAG	CTT	0.09912724862087788	0.07125878402284612	0.16578387466170955	2.0	1.3910881301187643	1.1168636483177227e-11	7.242653279584096	22.0	2.0278301981749896e-08	False	False										GALC	-
chr14	ENSG00000054983.12	88489063	-0.18411803013729997	0.0610416762421076	False	False	88489094	AC	GT	-0.1943088041901691	0.07192604059122144	0.007540627070212459	11.0	2.701508418828277	1.1168636483177227e-11	7.242653279584096	22.0	2.0278301981749896e-08	False	False										GALC	-
chr14	ENSG00000054983.12	88521063	-0.32987468199846504	0.0553009692948033	False	False	88521081	GTTT	AAAC	-0.40411270623143897	0.06584220895531638	4.66631753435475e-09	4.0	6.1375933864200825	1.1168636483177227e-11	7.242653279584096	22.0	2.0278301981749896e-08	False	False										GALC	-
chr14	ENSG00000054983.12	88524874	0.3290175665039	0.0542919960134408	False	False	88524886	A	T	0.4036246953568721	0.07144361179595876	6.958692707617171e-08	33.0	5.649556135398285	1.1168636483177227e-11	7.242653279584096	22.0	2.0278301981749896e-08	False	False										GALC	-
chr14	ENSG00000054983.12	88527766	0.295291470931235	0.0509170356477161	False	False	88527787	ATT	AAT	0.4115972509785972	0.06682458593119454	4.4086317766768205e-09	11.0	6.159368520478306	1.1168636483177227e-11	7.242653279584096	22.0	2.0278301981749896e-08	False	False										GALC	-
chr14	ENSG00000054983.12	88549266	0.163350367869121	0.0589908107571514	False	False	88549276	A	T	0.2729843851298085	0.07777458317098362	0.0005890039702006983	44.0	3.5099434030995145	1.1168636483177227e-11	7.242653279584096	22.0	2.0278301981749896e-08	False	False										GALC	-
chr14	ENSG00000054983.12	88556040	-0.0426035844195054	0.0422404958363305	False	False	88556087	AAG	CTT	-0.18525654481279244	0.07205434077661674	0.010920279323402095	11.0	2.5710670976385144	1.1168636483177227e-11	7.242653279584096	22.0	2.0278301981749896e-08	False	False										GALC	-
chr14	ENSG00000140030.4	88404272	-0.0046786687753685	0.0397064485096703	False	False	88404283	A	T	-0.05184224877523634	0.07506352794370585	0.4906933639004347	20.0	0.6906449802641252	0.008011514927780721	2.679293774597335	12.0	0.36579822557050956	False	False										GPR65	+
chr14	ENSG00000140030.4	88428923	-0.00137437608984001	0.0452481834723569	False	False	88428968	AC	GT	0.0348827574577114	0.07976011779087135	0.6624615393404037	40.0	0.43734586186511093	0.008011514927780721	2.679293774597335	12.0	0.36579822557050956	False	False										GPR65	+
chr14	ENSG00000140030.4	88462971	0.0369876597314735	0.0522859389612096	False	False	88462981	T	A	0.09554777124849388	0.07202641398156791	0.1862362912937384	6.0	1.3265657134193196	0.008011514927780721	2.679293774597335	12.0	0.36579822557050956	False	False										GPR65	+
chr14	ENSG00000140030.4	88470377	0.00601874407605726	0.0224391605093502	False	False	88470397	A	T	0.04852141413266058	0.07528905179564509	0.5201108158755225	21.0	0.6444683918235664	0.008011514927780721	2.679293774597335	12.0	0.36579822557050956	False	False										GPR65	+
chr14	ENSG00000140030.4	88471185	0.0743297729356355	0.065739634934113	True	False	88471217	AATG	ATTC	0.18889889953880876	0.07050324280591364	0.008011514927780721	3.0	2.679293774597335	0.008011514927780721	2.679293774597335	12.0	0.36579822557050956	True	False	88522512.0	0.042815806169825305	0.21527287220132604	chr14:88522512						GPR65	+
chr14	ENSG00000140030.4	88484905	-0.00797852606446765	0.0284056137388837	False	False	88484945	AAG	CTT	-0.01621481059406409	0.07160207273598451	0.8210829876321457	2.0	0.22645727944011226	0.008011514927780721	2.679293774597335	12.0	0.36579822557050956	False	False										GPR65	+
chr14	ENSG00000140030.4	88489063	-0.0033694719309873803	0.029587861895483996	False	False	88489094	AC	GT	0.04281932065299654	0.07325630751142652	0.5595830062629438	11.0	0.5845137723644832	0.008011514927780721	2.679293774597335	12.0	0.36579822557050956	False	False										GPR65	+
chr14	ENSG00000140030.4	88521063	0.00585516801443816	0.0272435063870555	False	False	88521081	GTTT	AAAC	0.049542440451265976	0.071893183091995	0.4915805302562472	4.0	0.689111795034463	0.008011514927780721	2.679293774597335	12.0	0.36579822557050956	False	False										GPR65	+
chr14	ENSG00000140030.4	88524874	-0.0285743243933956	0.0448810833226339	False	False	88524886	A	T	-0.10597264111497633	0.07764717729761524	0.17418638454267799	33.0	1.3647970834637289	0.008011514927780721	2.679293774597335	12.0	0.36579822557050956	False	False										GPR65	+
chr14	ENSG00000140030.4	88527766	-0.0029380240251020697	0.0168411238441619	False	False	88527787	ATT	AAT	-0.059832341823022876	0.07319219400149546	0.414706418448349	11.0	0.8174688932237827	0.008011514927780721	2.679293774597335	12.0	0.36579822557050956	False	False										GPR65	+
chr14	ENSG00000140030.4	88549266	0.00140373817033543	0.0164991386182189	False	False	88549276	A	T	-0.01301241727540273	0.08083836357894612	0.8723306835343659	44.0	0.1609683410116894	0.008011514927780721	2.679293774597335	12.0	0.36579822557050956	False	False										GPR65	+
chr14	ENSG00000140030.4	88556040	0.0021995405485722604	0.0119695460397879	False	False	88556087	AAG	CTT	0.008128251160494912	0.07332113528315044	0.9118482997014271	11.0	0.11085822838265331	0.008011514927780721	2.679293774597335	12.0	0.36579822557050956	False	False										GPR65	+
chr14	ENSG00000063761.11	78172410	-0.0112456295403634	0.0468784812013775	False	False	78172463	AT	AT	0.018745543930083732	0.07370802433245167	0.7995310939099931	13.0	0.2543216169454507	0.09503221629045464	1.6782081524173311	28.0	1.0	False	False										ADCK1	+
chr14	ENSG00000063761.11	78182657	0.0478241982130913	0.0575858446633429	False	False	78182676	AAAC	GTTT	0.05857060221142405	0.07185800205156304	0.4160265673911139	4.0	0.8150880979044705	0.09503221629045464	1.6782081524173311	28.0	1.0	False	False										ADCK1	+
chr14	ENSG00000063761.11	78193400	-0.00831093299910302	0.0360956805756162	False	False	78193414	T	A	0.02747316989087151	0.07176871590146426	0.7022860579475209	3.0	0.38280146921663105	0.09503221629045464	1.6782081524173311	28.0	1.0	False	False										ADCK1	+
chr14	ENSG00000063761.11	78201080	0.0273268176455952	0.0535184296180824	False	False	78201091	A	T	0.04424189642861594	0.07707613175884699	0.5667337693561405	29.0	0.5740025533071429	0.09503221629045464	1.6782081524173311	28.0	1.0	False	False										ADCK1	+
chr14	ENSG00000063761.11	78202893	-0.0445517985281157	0.0512891235034775	False	False	78202927	AAAAAC	GTTTTT	0.0018230350489960808	0.0762491584605948	0.980952974151754	25.0	0.02390892025304406	0.09503221629045464	1.6782081524173311	28.0	1.0	False	False										ADCK1	+
chr14	ENSG00000063761.11	78217011	-0.0144813520898741	0.0396728010345461	False	False	78217022	A	T	-0.08493849386222192	0.07426624222875493	0.2542657277401185	17.0	1.1437025937113436	0.09503221629045464	1.6782081524173311	28.0	1.0	False	False										ADCK1	+
chr14	ENSG00000063761.11	78223568	-0.0619098761777656	0.0379530845631005	True	False	78223580	A	T	-0.019212019803951225	0.07783552582578265	0.805347846545535	32.0	0.24682841928701063	0.09503221629045464	1.6782081524173311	28.0	1.0	False	False										ADCK1	+
chr14	ENSG00000063761.11	78232481	0.0015085491030189802	0.0453128194645989	False	False	78232492	T	A	-0.008382968871087712	0.0764692242430429	0.9128350139747156	26.0	0.10962539445207445	0.09503221629045464	1.6782081524173311	28.0	1.0	False	False										ADCK1	+
chr14	ENSG00000063761.11	78254002	-0.0528361540012856	0.0547758457835002	False	False	78254036	AAAAC	GTTTT	-0.028391146838349025	0.07213969170056173	0.6943441437334661	5.0	0.3935579175496803	0.09503221629045464	1.6782081524173311	28.0	1.0	False	False										ADCK1	+
chr14	ENSG00000063761.11	78266175	-0.000619302721992874	0.00931974899427686	False	False	78266186	A	T	-0.03430129966004017	0.08271188733872821	0.6789642284548685	51.0	0.41470822107548816	0.09503221629045464	1.6782081524173311	28.0	1.0	False	False										ADCK1	+
chr14	ENSG00000063761.11	78280770	-0.00157333447878791	0.0178050452387326	False	False	78280792	A	T	-0.01614104269942753	0.07855718475210513	0.8374639101478523	35.0	0.20546870092611094	0.09503221629045464	1.6782081524173311	28.0	1.0	False	False										ADCK1	+
chr14	ENSG00000063761.11	78281239	0.0010426078122508199	0.0233045772075292	False	False	78281251	T	A	0.006173945231442122	0.0769216108475783	0.9361231968883216	28.0	0.08026281773630452	0.09503221629045464	1.6782081524173311	28.0	1.0	False	False										ADCK1	+
chr14	ENSG00000063761.11	78284246	0.00501346269917763	0.0236209595522975	False	False	78284262	T	A	0.08727301093610468	0.07509022684721851	0.2467108026080833	21.0	1.1622419401352153	0.09503221629045464	1.6782081524173311	28.0	1.0	False	False										ADCK1	+
chr14	ENSG00000063761.11	78286648	-0.0160371702925971	0.0490393309311173	False	False	78286669	AT	AT	-0.025292471538294614	0.07310384858898547	0.7297466605170659	10.0	0.345980027405909	0.09503221629045464	1.6782081524173311	28.0	1.0	False	False										ADCK1	+
chr14	ENSG00000063761.11	78286983	0.0229883017142301	0.0354276094504692	False	False	78287012	GT	AC	-0.12378092359882928	0.07375778947357173	0.09503221629045464	16.0	1.6782081524173311	0.09503221629045464	1.6782081524173311	28.0	1.0	True	False	78414059.0	0.07103179858483237	0.24885112130321954	chr14:78414059						ADCK1	+
chr14	ENSG00000063761.11	78289904	-0.00130572385755114	0.0192408941860114	False	False	78289949	ATTT	AAAT	0.07770540606823445	0.07579870931945862	0.3067214747249561	24.0	1.0251547389908704	0.09503221629045464	1.6782081524173311	28.0	1.0	False	False										ADCK1	+
chr14	ENSG00000063761.11	78330979	-0.00887476441013331	0.0621983540862757	False	False	78331016	GT	AC	-0.021550119402541968	0.0735043882622254	0.7697121076360638	12.0	0.2931813992609851	0.09503221629045464	1.6782081524173311	28.0	1.0	False	False										ADCK1	+
chr14	ENSG00000063761.11	78331494	0.00237285479524457	0.0217807364758539	False	False	78331509	AAAC	GTTT	-0.028319986447326393	0.07271012164963618	0.6973509931405539	8.0	0.38949166642562066	0.09503221629045464	1.6782081524173311	28.0	1.0	False	False										ADCK1	+
chr14	ENSG00000063761.11	78341833	-0.0435333516169833	0.0564371192979389	False	False	78341847	A	T	-0.02789216215451807	0.07140078128289548	0.6964859461356675	1.0	0.39064225423538634	0.09503221629045464	1.6782081524173311	28.0	1.0	False	False										ADCK1	+
chr14	ENSG00000063761.11	78353251	0.00484768203369722	0.0641131386131013	False	False	78353323	AC	GT	0.040026413236988106	0.07326479762615179	0.5854970676420108	11.0	0.5463253094785144	0.09503221629045464	1.6782081524173311	28.0	1.0	False	False										ADCK1	+
chr14	ENSG00000063761.11	78366934	-0.0179778125634604	0.0624254919537793	False	False	78366950	AAC	GTT	-0.01717201144731	0.07141803929576401	0.8102376760435811	1.0	0.2404436136393416	0.09503221629045464	1.6782081524173311	28.0	1.0	False	False										ADCK1	+
chr14	ENSG00000063761.11	78417825	0.046300123484757996	0.0409617473000893	False	False	78417837	A	T	-0.027941608494593283	0.07666655327627006	0.715970238335971	27.0	0.3644563020057119	0.09503221629045464	1.6782081524173311	28.0	1.0	False	False										ADCK1	+
chr14	ENSG00000063761.11	78421426	0.0359642587308945	0.0554195166843411	False	False	78421441	T	A	-0.013594723128203891	0.07452871122754819	0.8554668744351865	17.0	0.18240920719394982	0.09503221629045464	1.6782081524173311	28.0	1.0	False	False										ADCK1	+
chr14	ENSG00000063761.11	78422196	0.00147482231727242	0.0185077076778313	False	False	78422210	A	T	0.03924404959959246	0.07307090924885681	0.591859066777344	10.0	0.5370680343656246	0.09503221629045464	1.6782081524173311	28.0	1.0	False	False										ADCK1	+
chr14	ENSG00000063761.11	78430028	0.0122951160792431	0.0231512961711537	False	False	78430061	ATT	AAT	0.08056059363558851	0.07193421440343238	0.2641466643420441	5.0	1.119920392593382	0.09503221629045464	1.6782081524173311	28.0	1.0	False	False										ADCK1	+
chr14	ENSG00000063761.11	78443688	-0.00705921480806095	0.0236880775317862	False	False	78443744	GT	AC	-0.1048255248819518	0.07311640512975523	0.1533515715525089	12.0	1.4336799613701512	0.09503221629045464	1.6782081524173311	28.0	1.0	False	False										ADCK1	+
chr14	ENSG00000063761.11	78460860	0.00590651283747185	0.0207030344616823	False	False	78460902	ACAGGG	CCCTGT	0.02579881675268696	0.07177191899308041	0.7196452588885851	3.0	0.3594555797675445	0.09503221629045464	1.6782081524173311	28.0	1.0	False	False										ADCK1	+
chr14	ENSG00000063761.11	78478689	-0.0529688813469714	0.0352840309759629	False	False	78478729	CCTT	AAGG	-0.09650566591695434	0.07146070423471396	0.17843794023201812	3.0	1.350471800557405	0.09503221629045464	1.6782081524173311	28.0	1.0	False	False										ADCK1	+
chr14	ENSG00000100601.5	78172410	0.0246917445315462	0.0268050186430149	False	False	78172463	AT	AT	0.014099878836777276	0.07371364960531203	0.8485178573522634	13.0	0.19127907670116492	0.01777488664371437	2.390761540537085	33.0	1.0	False	False										ALKBH1	-
chr14	ENSG00000100601.5	78182657	-0.00334906416997291	0.0146857906296706	False	False	78182676	AAAC	GTTT	-0.03326731007670078	0.07194173254269645	0.6443009098618675	4.0	0.46242019619081426	0.01777488664371437	2.390761540537085	33.0	1.0	False	False										ALKBH1	-
chr14	ENSG00000100601.5	78193400	0.0024558695128809103	0.0223028538842666	False	False	78193414	T	A	0.016450814119184722	0.07178610017922933	0.8189826006764582	3.0	0.229164337916557	0.01777488664371437	2.390761540537085	33.0	1.0	False	False										ALKBH1	-
chr14	ENSG00000100601.5	78201080	-0.0031603216191936397	0.0148822317289841	False	False	78201091	A	T	-0.020947343651280502	0.07713474638555587	0.7862874811885139	29.0	0.27156819245344754	0.01777488664371437	2.390761540537085	33.0	1.0	False	False										ALKBH1	-
chr14	ENSG00000100601.5	78202893	0.0362258600612966	0.041346172262267	False	False	78202927	AAAAAC	GTTTTT	0.083672234122853	0.07598190410470948	0.2723427833258944	25.0	1.1012126519960015	0.01777488664371437	2.390761540537085	33.0	1.0	False	False										ALKBH1	-
chr14	ENSG00000100601.5	78217011	-0.0527111639810086	0.0447373614514983	False	False	78217022	A	T	-0.10978103567194583	0.07408509087554495	0.14013574440864746	17.0	1.481823594660446	0.01777488664371437	2.390761540537085	33.0	1.0	False	False										ALKBH1	-
chr14	ENSG00000100601.5	78223568	0.0102112198019421	0.0339419455181204	False	False	78223580	A	T	0.06962509897823596	0.07766097048661481	0.3712779212147376	32.0	0.8965262543330711	0.01777488664371437	2.390761540537085	33.0	1.0	False	False										ALKBH1	-
chr14	ENSG00000100601.5	78232481	-0.0053102273156622895	0.0189081595592761	False	False	78232492	T	A	-0.08458746615199596	0.07619784039279738	0.2685131636895886	26.0	1.11010319604795	0.01777488664371437	2.390761540537085	33.0	1.0	False	False										ALKBH1	-
chr14	ENSG00000100601.5	78254002	0.007943736245546259	0.0175382157307521	False	False	78254036	AAAAC	GTTTT	0.018251919129144933	0.07215676176186724	0.8005788991954806	5.0	0.2529481462787947	0.01777488664371437	2.390761540537085	33.0	1.0	False	False										ALKBH1	-
chr14	ENSG00000100601.5	78266175	0.009471589517994091	0.026680352992837	False	False	78266186	A	T	0.07552515936318194	0.08252421605173353	0.361602084934102	51.0	0.9151878439637166	0.01777488664371437	2.390761540537085	33.0	1.0	False	False										ALKBH1	-
chr14	ENSG00000100601.5	78039844	-6.22399374055908e-05	0.0162347245676163	False	False	78039878	AAAT	ATTT	0.02574746717949161	0.07329924921258188	0.7257870552438723	11.0	0.3512650873792584	0.01777488664371437	2.390761540537085	33.0	1.0	False	False										ALKBH1	-
chr14	ENSG00000100601.5	78048394	-0.0132474884543897	0.0234147197113823	False	False	78048404	A	T	0.01624486882069799	0.07311759279133119	0.8244204572539355	10.0	0.22217455745649192	0.01777488664371437	2.390761540537085	33.0	1.0	False	False										ALKBH1	-
chr14	ENSG00000100601.5	78054269	0.0261551777852742	0.0419436987939403	False	False	78054294	GTT	AAC	0.04348645977593482	0.07286350280885015	0.5513450145511408	9.0	0.5968208787603451	0.01777488664371437	2.390761540537085	33.0	1.0	False	False										ALKBH1	-
chr14	ENSG00000100601.5	78055041	0.00872866742019143	0.0275475004790796	False	False	78055057	A	T	-0.04754947685036623	0.07465896568951537	0.5250107937268659	18.0	0.6368890381914811	0.01777488664371437	2.390761540537085	33.0	1.0	False	False										ALKBH1	-
chr14	ENSG00000100601.5	78056133	-0.0157620766318159	0.0368410191609682	False	False	78056160	AC	GT	-0.040462753633768785	0.07618684061921098	0.5960353350530312	25.0	0.5310989838259004	0.01777488664371437	2.390761540537085	33.0	1.0	False	False										ALKBH1	-
chr14	ENSG00000100601.5	78062854	0.011787779818683997	0.0249712700279609	False	False	78062880	AAAC	GTTT	0.02040982069007296	0.07141369270820147	0.7753354088728684	1.0	0.28579702177659555	0.01777488664371437	2.390761540537085	33.0	1.0	False	False										ALKBH1	-
chr14	ENSG00000100601.5	78064117	-0.00470978283330024	0.0438289365091559	False	False	78064127	A	T						0.01777488664371437	2.390761540537085	33.0	1.0	False	False										ALKBH1	-
chr14	ENSG00000100601.5	78072717	-0.013534230679534999	0.0341340198759043	False	False	78072747	GT	AC	-0.1715581360283499	0.07646433163130482	0.026178219472871262	31.0	2.243636115928767	0.01777488664371437	2.390761540537085	33.0	1.0	False	False										ALKBH1	-
chr14	ENSG00000100601.5	78076481	-0.00220189505841433	0.0177395280172407	False	False	78076503	GTTTT	AAAAC	-0.04699866992803574	0.07153235326920784	0.5119384107339044	2.0	0.6570267547491271	0.01777488664371437	2.390761540537085	33.0	1.0	False	False										ALKBH1	-
chr14	ENSG00000100601.5	78077214	-0.013761494461362999	0.0235304065352815	False	False	78077261	CT	AG	-0.07852948591540128	0.0745126857274122	0.2933457283025277	18.0	1.0539076017563458	0.01777488664371437	2.390761540537085	33.0	1.0	False	False										ALKBH1	-
chr14	ENSG00000100601.5	78079404	-0.014258099790629999	0.0271599586638967	False	False	78079423	AAAC	GTTT	-0.07635040138533275	0.07140245690695979	0.2862579063083504	2.0	1.0692965577475901	0.01777488664371437	2.390761540537085	33.0	1.0	False	False										ALKBH1	-
chr14	ENSG00000100601.5	78081007	0.0103389008079743	0.0240793318255354	False	False	78081032	A	T	0.045455219379354005	0.07266411175904572	0.5323631033442797	8.0	0.6255525358939715	0.01777488664371437	2.390761540537085	33.0	1.0	False	False										ALKBH1	-
chr14	ENSG00000100601.5	78090547	-0.00286372578850943	0.0261993690561766	False	False	78090562	A	T	-0.05949345275424064	0.07185407380720367	0.4087067133070814	4.0	0.8279760576118674	0.01777488664371437	2.390761540537085	33.0	1.0	False	False										ALKBH1	-
chr14	ENSG00000100601.5	78092390	0.00793422760572321	0.0227325428049382	False	False	78092409	T	A	0.00556152449933151	0.07715048179976561	0.9426186492101236	29.0	0.07208671118562486	0.01777488664371437	2.390761540537085	33.0	1.0	False	False										ALKBH1	-
chr14	ENSG00000100601.5	78099954	-0.000240233001837786	0.0220456518366808	False	False	78099974	T	A						0.01777488664371437	2.390761540537085	33.0	1.0	False	False										ALKBH1	-
chr14	ENSG00000100601.5	78118218	-0.0204092463769311	0.0278614721819812	False	False	78118233	AG	CT	-0.06396734002044283	0.07183415627199488	0.37431346304538815	4.0	0.8904864112029809	0.01777488664371437	2.390761540537085	33.0	1.0	False	False										ALKBH1	-
chr14	ENSG00000100601.5	78118710	-0.0027689465240799994	0.0172158799139556	False	False	78118740	GTTT	AAAC	-0.02742702488884401	0.07214163435799352	0.7042297968524336	5.0	0.38018302652724706	0.01777488664371437	2.390761540537085	33.0	1.0	False	False										ALKBH1	-
chr14	ENSG00000100601.5	78121051	0.00733342413804188	0.0186547988880602	False	False	78121070	GT	AC	-0.014202102753106191	0.07432191813553188	0.8486700246848922	16.0	0.1910890233915591	0.01777488664371437	2.390761540537085	33.0	1.0	False	False										ALKBH1	-
chr14	ENSG00000100601.5	78121205	-0.0319639809823007	0.029438968707467997	False	False	78121241	GT	AC	-0.03715990333608909	0.08214272111590093	0.6516560614731832	49.0	0.4523821810536027	0.01777488664371437	2.390761540537085	33.0	1.0	False	False										ALKBH1	-
chr14	ENSG00000100601.5	78126203	0.008896619974526109	0.0682245707027649	False	False	78126214	A	T						0.01777488664371437	2.390761540537085	33.0	1.0	False	False										ALKBH1	-
chr14	ENSG00000100601.5	78136149	0.0363310098045871	0.0350436243644181	False	False	78136172	A	T	0.026641940502382992	0.07233177656159412	0.7130353223714274	6.0	0.3683296853589107	0.01777488664371437	2.390761540537085	33.0	1.0	False	False										ALKBH1	-
chr14	ENSG00000100601.5	78150706	0.0333478748959265	0.0279159217794041	False	False	78150722	T	A	0.028874774043849468	0.07270896713414267	0.6917210975780821	8.0	0.39712810100269536	0.01777488664371437	2.390761540537085	33.0	1.0	False	False										ALKBH1	-
chr14	ENSG00000100601.5	78151780	0.0127598234634471	0.0229889782300427	False	False	78151800	A	T	0.0035941423459654844	0.07293202468157035	0.9607479037323804	9.0	0.0492807153189278	0.01777488664371437	2.390761540537085	33.0	1.0	False	False										ALKBH1	-
chr14	ENSG00000100601.5	78159140	-0.0232236547267838	0.0344328726506485	False	False	78159177	ATTT	AAAT	-0.08626365079954411	0.07208773677581608	0.23292699449921	6.0	1.196648066061685	0.01777488664371437	2.390761540537085	33.0	1.0	False	False										ALKBH1	-
chr14	ENSG00000100601.5	78159249	0.021049732966825004	0.0369707971506369	False	False	78159259	A	T	-0.013569656881179492	0.0749462678089783	0.8565276728515069	19.0	0.18105847399587113	0.01777488664371437	2.390761540537085	33.0	1.0	False	False										ALKBH1	-
chr14	ENSG00000100603.9	78172410	0.0431018442150049	0.0358258107130097	False	False	78172463	AT	AT	-0.00725388325350197	0.0737190384964126	0.9217225416635406	13.0	0.0983990486237143	0.0916852845505498	1.6964560930287778	27.0	1.0	False	False										SNW1	-
chr14	ENSG00000100603.9	78182657	0.0549872822070966	0.0377635037589479	False	False	78182676	AAAC	GTTT	0.0817071056585784	0.0717408963690784	0.2561483972632601	4.0	1.1389194977189554	0.0916852845505498	1.6964560930287778	27.0	1.0	False	False										SNW1	-
chr14	ENSG00000100603.9	78193400	0.0208253558848968	0.0290466040944362	False	False	78193414	T	A	0.043822048087797036	0.07172684540001809	0.5419429321888556	3.0	0.6109574155032613	0.0916852845505498	1.6964560930287778	27.0	1.0	False	False										SNW1	-
chr14	ENSG00000100603.9	78201080	0.0962411439907883	0.0437566876761501	True	False	78201091	A	T	0.09584618569143027	0.07679648075581716	0.2137477902519784	29.0	1.2480543997345888	0.0916852845505498	1.6964560930287778	27.0	1.0	False	False										SNW1	-
chr14	ENSG00000100603.9	78202893	-0.0074609601180694405	0.0190302024407989	False	False	78202927	AAAAAC	GTTTTT	-0.035774327248249825	0.07620047753275927	0.6393237402091289	25.0	0.4694764180824211	0.0916852845505498	1.6964560930287778	27.0	1.0	False	False										SNW1	-
chr14	ENSG00000100603.9	78217011	0.0310297720785945	0.0308050476067087	False	False	78217022	A	T	0.08400044905745851	0.07427216932629709	0.25956750928761313	17.0	1.1309814944063712	0.0916852845505498	1.6964560930287778	27.0	1.0	False	False										SNW1	-
chr14	ENSG00000100603.9	78223568	0.0033045982276208	0.021584708893160002	False	False	78223580	A	T	0.13093199284205853	0.07717971209517031	0.0916852845505498	32.0	1.6964560930287778	0.0916852845505498	1.6964560930287778	27.0	1.0	True	False	78263782.0	0.12339753848937088	0.3046401434679135	chr14:78263782						SNW1	-
chr14	ENSG00000100603.9	78232481	0.0522690617077787	0.0346173832356017	False	False	78232492	T	A	0.0658217727726228	0.07630607397393857	0.38956446333692496	26.0	0.8626020098361166	0.0916852845505498	1.6964560930287778	27.0	1.0	False	False										SNW1	-
chr14	ENSG00000100603.9	78254002	0.00252263140576936	0.0141505928273039	False	False	78254036	AAAAC	GTTTT	0.033201486405724984	0.07212899545910674	0.6458167087812235	5.0	0.4603070678358253	0.0916852845505498	1.6964560930287778	27.0	1.0	False	False										SNW1	-
chr14	ENSG00000100603.9	78266175	0.00826776543522952	0.024897606852593998	False	False	78266186	A	T	0.0006704523094950704	0.08276057025953171	0.9935473806499406	51.0	0.008101107899481312	0.0916852845505498	1.6964560930287778	27.0	1.0	False	False										SNW1	-
chr14	ENSG00000100603.9	78280770	-0.0264321209052918	0.0305129679799108	False	False	78280792	A	T	-0.1017426952608255	0.07815971397496617	0.19485735644274296	35.0	1.3017280909371385	0.0916852845505498	1.6964560930287778	27.0	1.0	False	False										SNW1	-
chr14	ENSG00000100603.9	78281239	-0.0075795509864430705	0.0218316772127887	False	False	78281251	T	A	-0.07833589633586438	0.07668669400584371	0.3084749372719523	28.0	1.021505716883492	0.0916852845505498	1.6964560930287778	27.0	1.0	False	False										SNW1	-
chr14	ENSG00000100603.9	78284246	-0.0179698352939769	0.0266925621539299	False	False	78284262	T	A	-0.02734031389937033	0.07534965868429824	0.7171553921699977	21.0	0.3628458891090856	0.0916852845505498	1.6964560930287778	27.0	1.0	False	False										SNW1	-
chr14	ENSG00000100603.9	78286648	0.0066280031058721205	0.0315020629166392	False	False	78286669	AT	AT	0.016743618492699515	0.07311699112830433	0.8191210006266008	10.0	0.22899764109983856	0.0916852845505498	1.6964560930287778	27.0	1.0	False	False										SNW1	-
chr14	ENSG00000100603.9	78286983	0.0075633728494883595	0.017664604908029	False	False	78287012	GT	AC	0.004178653349267708	0.07432876568358457	0.9552297361535595	16.0	0.05621852200608464	0.0916852845505498	1.6964560930287778	27.0	1.0	False	False										SNW1	-
chr14	ENSG00000100603.9	78289904	0.00496870668143159	0.0224574306607144	False	False	78289949	ATTT	AAAT	0.12678808350605605	0.07541502824278773	0.09452764348908484	24.0	1.6812044821872933	0.0916852845505498	1.6964560930287778	27.0	1.0	False	False										SNW1	-
chr14	ENSG00000100603.9	78090547	-0.00447160285111803	0.0206880702786705	False	False	78090562	A	T	-0.06238789621492985	0.07184135336918729	0.3862473714459841	4.0	0.8684120397109331	0.0916852845505498	1.6964560930287778	27.0	1.0	False	False										SNW1	-
chr14	ENSG00000100603.9	78092390	-0.00146138137131658	0.0249293984295757	False	False	78092409	T	A	-0.0951462976136128	0.07680166099279692	0.2171264387106247	29.0	1.2388572901116863	0.0916852845505498	1.6964560930287778	27.0	1.0	False	False										SNW1	-
chr14	ENSG00000100603.9	78099954	-0.009078759274909191	0.0278022542406869	False	False	78099974	T	A						0.0916852845505498	1.6964560930287778	27.0	1.0	False	False										SNW1	-
chr14	ENSG00000100603.9	78118218	0.0154478605586739	0.0475622335201596	False	False	78118233	AG	CT	-0.0035066096313916737	0.07198113251958851	0.9611962577475992	4.0	0.04871567740945735	0.0916852845505498	1.6964560930287778	27.0	1.0	False	False										SNW1	-
chr14	ENSG00000100603.9	78118710	-0.0266266560485344	0.0301094233828732	False	False	78118740	GTTT	AAAC	-0.0006849259275992629	0.07216876672066412	0.9924375529704768	5.0	0.0094906142743208	0.0916852845505498	1.6964560930287778	27.0	1.0	False	False										SNW1	-
chr14	ENSG00000100603.9	78121051	0.00765202830803702	0.0224172459286409	False	False	78121070	GT	AC	0.05611534298913562	0.07421229322451947	0.4505445484921346	16.0	0.7561461929139701	0.0916852845505498	1.6964560930287778	27.0	1.0	False	False										SNW1	-
chr14	ENSG00000100603.9	78121205	0.00223212240196229	0.0279071453080377	False	False	78121241	GT	AC	0.10863716896383564	0.08171299333972115	0.1857297074580768	49.0	1.329496870983265	0.0916852845505498	1.6964560930287778	27.0	1.0	False	False										SNW1	-
chr14	ENSG00000100603.9	78126203	-0.00585148193379266	0.0304420347020438	False	False	78126214	A	T						0.0916852845505498	1.6964560930287778	27.0	1.0	False	False										SNW1	-
chr14	ENSG00000100603.9	78136149	0.0389355642572847	0.0305943533620016	False	False	78136172	A	T	0.01451710560500482	0.07234983559195197	0.8411845562862604	6.0	0.20065153550424472	0.0916852845505498	1.6964560930287778	27.0	1.0	False	False										SNW1	-
chr14	ENSG00000100603.9	78150706	0.00897663651216175	0.0229947141339162	False	False	78150722	T	A	-0.021646779251071536	0.07272225254760863	0.7662867417234607	8.0	0.2976637616787265	0.0916852845505498	1.6964560930287778	27.0	1.0	False	False										SNW1	-
chr14	ENSG00000100603.9	78151780	0.00763400292476538	0.0200174675438612	False	False	78151800	A	T	0.06209878780411696	0.07279173660407133	0.3946882367143471	9.0	0.8531021610582609	0.0916852845505498	1.6964560930287778	27.0	1.0	False	False										SNW1	-
chr14	ENSG00000100603.9	78159140	0.0447023691403371	0.0446878813007726	False	False	78159177	ATTT	AAAT	0.026606224133103668	0.07233184539182813	0.713403158032955	6.0	0.3678355500122436	0.0916852845505498	1.6964560930287778	27.0	1.0	False	False										SNW1	-
chr14	ENSG00000100603.9	78159249	0.0537409041711125	0.0315016935683704	False	False	78159259	A	T	0.055714381876756855	0.07483674770481559	0.4575685159025569	19.0	0.744478930277882	0.0916852845505498	1.6964560930287778	27.0	1.0	False	False										SNW1	-
chr14	ENSG00000119705.5	78172410	0.0296124570582145	0.0346362031923579	False	False	78172463	AT	AT	-0.04775296422485669	0.0736368754506125	0.5174749296743735	13.0	0.6484925376401137	0.1748110451388466	1.3626336434974677	31.0	1.0	False	False										SLIRP	+
chr14	ENSG00000119705.5	78182657	0.0127167352009681	0.0354530359929583	False	False	78182676	AAAC	GTTT	-0.043981819915041055	0.07191192077693942	0.541517692013989	4.0	0.6116068023195546	0.1748110451388466	1.3626336434974677	31.0	1.0	False	False										SLIRP	+
chr14	ENSG00000119705.5	78193400	0.0199987329952302	0.0253395215953419	False	False	78193414	T	A	0.0563212523825135	0.071681854255707	0.43299513395126255	3.0	0.7857114323745252	0.1748110451388466	1.3626336434974677	31.0	1.0	False	False										SLIRP	+
chr14	ENSG00000119705.5	78201080	0.0032546826961078	0.0170120816818988	False	False	78201091	A	T	-0.004475342039096959	0.07715090235382684	0.9538114780203328	29.0	0.05800764349550053	0.1748110451388466	1.3626336434974677	31.0	1.0	False	False										SLIRP	+
chr14	ENSG00000119705.5	78202893	0.0150161616924924	0.0381988471229051	False	False	78202927	AAAAAC	GTTTTT	-0.004955743381818736	0.07624834884249357	0.9482536484717192	25.0	0.06499476325783564	0.1748110451388466	1.3626336434974677	31.0	1.0	False	False										SLIRP	+
chr14	ENSG00000119705.5	78217011	-0.0029275406091215104	0.025283096721033	False	False	78217022	A	T	-0.07695891889871015	0.07431454638531569	0.3017857354059889	17.0	1.0355835114660268	0.1748110451388466	1.3626336434974677	31.0	1.0	False	False										SLIRP	+
chr14	ENSG00000119705.5	78223568	-0.00603579094628052	0.0207007063223379	False	False	78223580	A	T	-0.10088915669122817	0.07745267873224791	0.1945295909448491	32.0	1.302590928326696	0.1748110451388466	1.3626336434974677	31.0	1.0	False	False										SLIRP	+
chr14	ENSG00000119705.5	78232481	0.0190321697095982	0.0290186029693572	False	False	78232492	T	A	0.06439225217854193	0.07631320648850852	0.39996609919060605	26.0	0.8437891046844993	0.1748110451388466	1.3626336434974677	31.0	1.0	False	False										SLIRP	+
chr14	ENSG00000119705.5	78254002	0.00934803049132624	0.0198763657291328	False	False	78254036	AAAAC	GTTTT	-0.00021200502635258453	0.07216878202684936	0.9976591653887584	5.0	0.0029376278828387474	0.1748110451388466	1.3626336434974677	31.0	1.0	False	False										SLIRP	+
chr14	ENSG00000119705.5	78266175	0.015433620576265	0.0253261436794174	False	False	78266186	A	T	0.07986244765608479	0.08249624273114516	0.33460845936097905	51.0	0.9680737572055991	0.1748110451388466	1.3626336434974677	31.0	1.0	False	False										SLIRP	+
chr14	ENSG00000119705.5	78280770	-0.0169394431203872	0.029740468821746004	False	False	78280792	A	T	0.0024894687453172124	0.07856717667245036	0.9747615735437628	35.0	0.03168586235058318	0.1748110451388466	1.3626336434974677	31.0	1.0	False	False										SLIRP	+
chr14	ENSG00000119705.5	78281239	-0.0566977787273685	0.0437599104389785	False	False	78281251	T	A	-0.10424686682618224	0.07650395784931019	0.1748110451388466	28.0	1.3626336434974677	0.1748110451388466	1.3626336434974677	31.0	1.0	True	False	78086085.0	0.06783761015586309	0.24518025887847034	chr14:78086085						SLIRP	+
chr14	ENSG00000119705.5	78284246	0.00236286995181332	0.0180256958637431	False	False	78284262	T	A	0.07460872772896153	0.07516774943670174	0.3222855988804421	21.0	0.9925630112391358	0.1748110451388466	1.3626336434974677	31.0	1.0	False	False										SLIRP	+
chr14	ENSG00000119705.5	78286648	0.0241833722260805	0.0369614183587128	False	False	78286669	AT	AT	-0.02271559325420241	0.0731083732163983	0.7563662045888402	10.0	0.31071123942212503	0.1748110451388466	1.3626336434974677	31.0	1.0	False	False										SLIRP	+
chr14	ENSG00000119705.5	78286983	-0.00115731669093297	0.0157793098235753	False	False	78287012	GT	AC	0.004993219869403921	0.07432848801936535	0.9465143537040579	16.0	0.06717774035848813	0.1748110451388466	1.3626336434974677	31.0	1.0	False	False										SLIRP	+
chr14	ENSG00000119705.5	78289904	-0.0016202627518165699	0.0433505238221901	False	False	78289949	ATTT	AAAT	-0.06277753121734418	0.07587862918820584	0.40918333126101897	24.0	0.8273413988757453	0.1748110451388466	1.3626336434974677	31.0	1.0	False	False										SLIRP	+
chr14	ENSG00000119705.5	78076481	0.0340286974588673	0.0259823172695132	True	False	78076503	GTTTT	AAAAC	0.0676555795869728	0.07144740660455544	0.344847204958867	2.0	0.9469284163304973	0.1748110451388466	1.3626336434974677	31.0	1.0	False	False										SLIRP	+
chr14	ENSG00000119705.5	78077214	0.00132957592541635	0.0175151399763682	False	False	78077261	CT	AG	-0.08004172662813112	0.07450369575769547	0.2841198363155826	18.0	1.0743322973996714	0.1748110451388466	1.3626336434974677	31.0	1.0	False	False										SLIRP	+
chr14	ENSG00000119705.5	78079404	0.0350443856748014	0.0298757768380013	False	False	78079423	AAAC	GTTT	0.01686489733058644	0.07160130263956235	0.8140376161759846	2.0	0.235538973578226	0.1748110451388466	1.3626336434974677	31.0	1.0	False	False										SLIRP	+
chr14	ENSG00000119705.5	78081007	-0.0343929974105761	0.0307556654770693	False	False	78081032	A	T	-0.03474252343816734	0.07269538376300466	0.6332599678126068	8.0	0.4779192520866521	0.1748110451388466	1.3626336434974677	31.0	1.0	False	False										SLIRP	+
chr14	ENSG00000119705.5	78090547	0.00150833072866478	0.0122614455374187	False	False	78090562	A	T	0.030571459539248638	0.07194792971279071	0.6713749658694788	4.0	0.4249108996087448	0.1748110451388466	1.3626336434974677	31.0	1.0	False	False										SLIRP	+
chr14	ENSG00000119705.5	78092390	0.009799330621391841	0.019277077965976	False	False	78092409	T	A	0.07956645016886059	0.07690707054650303	0.3023524439319853	29.0	1.0345791304162277	0.1748110451388466	1.3626336434974677	31.0	1.0	False	False										SLIRP	+
chr14	ENSG00000119705.5	78099954	0.00298099820046286	0.0318553511243577	False	False	78099974	T	A						0.1748110451388466	1.3626336434974677	31.0	1.0	False	False										SLIRP	+
chr14	ENSG00000119705.5	78118218	0.00555112977868126	0.0234566546513514	False	False	78118233	AG	CT	0.015539139167825159	0.07197288404022008	0.8292916105861029	4.0	0.21590268856173023	0.1748110451388466	1.3626336434974677	31.0	1.0	False	False										SLIRP	+
chr14	ENSG00000119705.5	78118710	-0.0139263791384711	0.0232731949017908	False	False	78118740	GTTT	AAAC	-0.0515180012203906	0.07207294827227191	0.4755986391021082	5.0	0.7148035768672827	0.1748110451388466	1.3626336434974677	31.0	1.0	False	False										SLIRP	+
chr14	ENSG00000119705.5	78121051	0.00523280088658513	0.0176107009002358	False	False	78121070	GT	AC	0.04355531078884467	0.07425887728623859	0.5582479208631683	16.0	0.5865333867216465	0.1748110451388466	1.3626336434974677	31.0	1.0	False	False										SLIRP	+
chr14	ENSG00000119705.5	78121205	-0.0088963320341837	0.020031268849813	False	False	78121241	GT	AC	-0.05721989490918529	0.08206481797230925	0.4867386512727506	49.0	0.697252444141078	0.1748110451388466	1.3626336434974677	31.0	1.0	False	False										SLIRP	+
chr14	ENSG00000119705.5	78126203	-0.0253161233275855	0.0430591643162059	False	False	78126214	A	T						0.1748110451388466	1.3626336434974677	31.0	1.0	False	False										SLIRP	+
chr14	ENSG00000119705.5	78136149	0.0159146217104588	0.0362597058549834	False	False	78136172	A	T	-0.012386822333492059	0.07235190929188061	0.8642458373935432	6.0	0.17120242512911982	0.1748110451388466	1.3626336434974677	31.0	1.0	False	False										SLIRP	+
chr14	ENSG00000119705.5	78150706	0.004864302439262	0.016795844525333	False	False	78150722	T	A	0.00821673929690432	0.07273684121417795	0.9101779601936822	8.0	0.11296530286089332	0.1748110451388466	1.3626336434974677	31.0	1.0	False	False										SLIRP	+
chr14	ENSG00000119705.5	78151780	0.00305306189637262	0.059524965456876994	False	False	78151800	A	T	-0.05421076303768997	0.0728252496387857	0.4575668959994579	9.0	0.7443951556167147	0.1748110451388466	1.3626336434974677	31.0	1.0	False	False										SLIRP	+
chr14	ENSG00000119705.5	78159140	0.00201172286799789	0.0230106179113278	False	False	78159177	ATTT	AAAT	-0.019659117516168948	0.07234347678971123	0.786110120965942	6.0	0.2717469271391846	0.1748110451388466	1.3626336434974677	31.0	1.0	False	False										SLIRP	+
chr14	ENSG00000119705.5	78159249	0.0232490549492105	0.0401598866703157	False	False	78159259	A	T	0.014642328518305976	0.07494513357219962	0.8453230294155392	19.0	0.1953739732040113	0.1748110451388466	1.3626336434974677	31.0	1.0	False	False										SLIRP	+
chr14	ENSG00000197734.4	78172410	0.182460807220426	0.0712485707509697	False	False	78172463	AT	AT										False	False										C14orf178	+
chr14	ENSG00000197734.4	78182657	0.11965246489552699	0.0610778453939398	False	False	78182676	AAAC	GTTT										False	False										C14orf178	+
chr14	ENSG00000197734.4	78193400	0.206311137998412	0.10709129380513199	False	False	78193414	T	A										False	False										C14orf178	+
chr14	ENSG00000197734.4	78201080	0.10780707969103301	0.0669304037442059	False	False	78201091	A	T										False	False										C14orf178	+
chr14	ENSG00000197734.4	78202893	0.210266843870028	0.0717779453637118	True	False	78202927	AAAAAC	GTTTTT										False	False										C14orf178	+
chr14	ENSG00000197734.4	78217011	-0.0553282011212189	0.0413951911000432	False	False	78217022	A	T										False	False										C14orf178	+
chr14	ENSG00000197734.4	78223568	-0.0543910516858335	0.0412687776463927	False	False	78223580	A	T										False	False										C14orf178	+
chr14	ENSG00000197734.4	78232481	0.10579268540632801	0.0651869754053293	False	False	78232492	T	A										False	False										C14orf178	+
chr14	ENSG00000197734.4	78254002	0.154873712156432	0.0735970136557424	False	False	78254036	AAAAC	GTTTT										False	False										C14orf178	+
chr14	ENSG00000197734.4	78266175	0.19574662565073497	0.12463391401871302	False	False	78266186	A	T										False	False										C14orf178	+
chr14	ENSG00000197734.4	78280770	0.0434496501726232	0.0415314444792113	False	False	78280792	A	T										False	False										C14orf178	+
chr14	ENSG00000197734.4	78281239	-0.15595065185294102	0.0829089900436119	False	False	78281251	T	A										False	False										C14orf178	+
chr14	ENSG00000197734.4	78284246	0.0288927232351384	0.0499705653165424	False	False	78284262	T	A										False	False										C14orf178	+
chr14	ENSG00000197734.4	78286648	0.0473544453366609	0.0438169319823522	False	False	78286669	AT	AT										False	False										C14orf178	+
chr14	ENSG00000197734.4	78286983	-0.0891707968098109	0.0688579758163636	False	False	78287012	GT	AC										False	False										C14orf178	+
chr14	ENSG00000197734.4	78289904	0.00385582336469405	0.0456017049243865	False	False	78289949	ATTT	AAAT										False	False										C14orf178	+
chr14	ENSG00000197734.4	78330979	-0.106742893490279	0.0710178259520348	False	False	78331016	GT	AC										False	False										C14orf178	+
chr14	ENSG00000197734.4	78331494	-0.0437820585322961	0.0469955185273719	False	False	78331509	AAAC	GTTT										False	False										C14orf178	+
chr14	ENSG00000197734.4	78136149	0.100484073569467	0.0650452962452364	False	False	78136172	A	T										False	False										C14orf178	+
chr14	ENSG00000197734.4	78150706	0.0976130324432073	0.0597764451143101	False	False	78150722	T	A										False	False										C14orf178	+
chr14	ENSG00000197734.4	78151780	0.0187009841151363	0.0350722191173234	False	False	78151800	A	T										False	False										C14orf178	+
chr14	ENSG00000197734.4	78159140	-0.00364665116089209	0.022786119393431	False	False	78159177	ATTT	AAAT										False	False										C14orf178	+
chr14	ENSG00000197734.4	78159249	0.0845902995073654	0.0584030678239409	False	False	78159259	A	T										False	False										C14orf178	+
chr14	ENSG00000066427.17	92436778	-0.011509719809293998	0.036502000107911	False	False	92436788	A	T	-0.0705346686298932	0.07455734774970732	0.3454005213664102	18.0	0.9460458393273531	6.289814297170868e-07	5.154612978379023	11.0	0.0001889872114213483	False	False										ATXN3	-
chr14	ENSG00000066427.17	92504974	0.24721963176424802	0.0622623408803155	False	False	92504984	A	T	0.2750759285167081	0.07126537750196936	0.00015742860372729102	15.0	3.859881728811534	6.289814297170868e-07	5.154612978379023	11.0	0.0001889872114213483	False	False										ATXN3	-
chr14	ENSG00000066427.17	92507526	-0.0369603631230979	0.0604543824951122	False	False	92507537	T	A	-0.05042252421361397	0.07323028814930146	0.491966040044092	11.0	0.6885473960011305	6.289814297170868e-07	5.154612978379023	11.0	0.0001889872114213483	False	False										ATXN3	-
chr14	ENSG00000066427.17	92516488	0.0413839413015307	0.0401701770949474	False	False	92516538	GT	AC	0.04869588223260608	0.07424123405864295	0.5127122128990174	16.0	0.655914234859584	6.289814297170868e-07	5.154612978379023	11.0	0.0001889872114213483	False	False										ATXN3	-
chr14	ENSG00000066427.17	92543992	-0.312107066530914	0.0629005591646969	False	False	92544007	T	A	-0.34002892619530123	0.06970819592306736	2.330525950709634e-06	15.0	4.877890206347762	6.289814297170868e-07	5.154612978379023	11.0	0.0001889872114213483	False	False										ATXN3	-
chr14	ENSG00000066427.17	92557796	0.307601391661178	0.0659239158161498	False	False	92557821	AAAG	CTTT	0.3496446443876317	0.07477135519894584	6.257962331600079e-06	40.0	4.67618439517813	6.289814297170868e-07	5.154612978379023	11.0	0.0001889872114213483	False	False										ATXN3	-
chr14	ENSG00000066427.17	92568645	-0.012232885919932	0.0523410349922015	False	False	92568666	A	T	-0.053695180346714014	0.07361462622006043	0.4666789259774597	13.0	0.7294091283734828	6.289814297170868e-07	5.154612978379023	11.0	0.0001889872114213483	False	False										ATXN3	-
chr14	ENSG00000066427.17	92585320	0.045126013405854	0.0371764188326149	False	False	92585341	A	T	0.1193398300938462	0.07221946288818583	0.10010092344808473	8.0	1.6524607816401893	6.289814297170868e-07	5.154612978379023	11.0	0.0001889872114213483	False	False										ATXN3	-
chr14	ENSG00000066427.17	92594580	-0.00559855724296743	0.01609708573329	False	False	92594598	A	T	-0.013202862164861282	0.07351505396233231	0.8576678734744583	12.0	0.1795939940631231	6.289814297170868e-07	5.154612978379023	11.0	0.0001889872114213483	False	False										ATXN3	-
chr14	ENSG00000066427.17	92603365	-0.00569291352683478	0.0183025085089994	False	False	92603375	A	T	-0.057074223564563924	0.07725618526502337	0.4610862749697758	30.0	0.7387657489011881	6.289814297170868e-07	5.154612978379023	11.0	0.0001889872114213483	False	False										ATXN3	-
chr14	ENSG00000066427.17	92610116	-0.0244917152397624	0.0966971006270261	False	False	92610135	T	A						6.289814297170868e-07	5.154612978379023	11.0	0.0001889872114213483	False	False										ATXN3	-
chr14	ENSG00000100815.8	92436778	-0.0239452293664183	0.0299571943247469	False	False	92436788	A	T	-0.0645784281353327	0.0745874922722388	0.3877545652959564	18.0	0.8658077402525645	3.4243480438031434e-06	4.781360874375148	18.0	0.001258284841905093	False	False										TRIP11	-
chr14	ENSG00000100815.8	92504974	0.181170355317452	0.0365095501055522	False	False	92504984	A	T	0.26178542353933976	0.07153990633153562	0.00033113901959261436	15.0	3.659292232312327	3.4243480438031434e-06	4.781360874375148	18.0	0.001258284841905093	False	False										TRIP11	-
chr14	ENSG00000100815.8	92507526	-0.0623424273739668	0.0315103390022613	False	False	92507537	T	A	-0.12949423685224407	0.07270618595733562	0.07653429499975438	11.0	1.7810621633794954	3.4243480438031434e-06	4.781360874375148	18.0	0.001258284841905093	False	False										TRIP11	-
chr14	ENSG00000100815.8	92516488	0.0691880609024996	0.0309383099792426	False	False	92516538	GT	AC	0.16047852083285974	0.07336605581321158	0.02999756020735876	16.0	2.187367428357259	3.4243480438031434e-06	4.781360874375148	18.0	0.001258284841905093	False	False										TRIP11	-
chr14	ENSG00000100815.8	92521219	-0.20305425143896497	0.0347115389418959	False	False	92521243	GTTTTT	AAAAAC	-0.3076146807293476	0.06866939244943021	1.2820045842402693e-05	5.0	4.479647624025252	3.4243480438031434e-06	4.781360874375148	18.0	0.001258284841905093	False	False										TRIP11	-
chr14	ENSG00000100815.8	92543992	-0.19154522789623898	0.0315293405186376	True	True	92544007	T	A	-0.2838252683719369	0.07107661927720621	9.447688414584349e-05	15.0	3.993229718270488	3.4243480438031434e-06	4.781360874375148	18.0	0.001258284841905093	False	False										TRIP11	-
chr14	ENSG00000100815.8	92557796	0.168013625522176	0.0427703075981601	False	False	92557821	AAAG	CTTT	0.2681258910821615	0.07688640419398939	0.0006330371839493293	40.0	3.4872991381631335	3.4243480438031434e-06	4.781360874375148	18.0	0.001258284841905093	False	False										TRIP11	-
chr14	ENSG00000100815.8	92568645	0.0191043314016196	0.0231032686143176	False	False	92568666	A	T	0.0588626263588589	0.07359315271263718	0.4248358488732957	13.0	0.7998383570914906	3.4243480438031434e-06	4.781360874375148	18.0	0.001258284841905093	False	False										TRIP11	-
chr14	ENSG00000100815.8	92585320	0.0446846205814678	0.0334022517877797	False	False	92585341	A	T	0.01869254293166268	0.07272658767398871	0.7974391552011391	8.0	0.2570248863518208	3.4243480438031434e-06	4.781360874375148	18.0	0.001258284841905093	False	False										TRIP11	-
chr14	ENSG00000100815.8	92594580	-0.00304375781775852	0.0179063365534743	False	False	92594598	A	T	-0.10424813567898347	0.07312086721820941	0.1556411967850345	12.0	1.4256961062549103	3.4243480438031434e-06	4.781360874375148	18.0	0.001258284841905093	False	False										TRIP11	-
chr14	ENSG00000100815.8	92603365	-0.0184083584240615	0.0276861065605472	False	False	92603375	A	T	-0.11973120255622675	0.07682566153484206	0.12101273604039935	30.0	1.5584792914790082	3.4243480438031434e-06	4.781360874375148	18.0	0.001258284841905093	False	False										TRIP11	-
chr14	ENSG00000100815.8	92346861	-0.00535030371107816	0.0198494875377906	False	False	92346906	GT	AC	-0.0942080684619518	0.0750425954737416	0.21099976238416865	21.0	1.2553945911281341	3.4243480438031434e-06	4.781360874375148	18.0	0.001258284841905093	False	False										TRIP11	-
chr14	ENSG00000100815.8	92365479	0.11736094675546901	0.0617393789629441	False	False	92365507	GT	AC	0.23802437138676785	0.07027784792547583	0.0008582309046349816	6.0	3.3869046707174943	3.4243480438031434e-06	4.781360874375148	18.0	0.001258284841905093	False	False										TRIP11	-
chr14	ENSG00000100815.8	92372225	-0.00139443527244346	0.015063504686497	False	False	92372246	GTTT	AAAC	0.03484886306565688	0.07193785302711246	0.6286299346135242	4.0	0.4844301240478054	3.4243480438031434e-06	4.781360874375148	18.0	0.001258284841905093	False	False										TRIP11	-
chr14	ENSG00000100815.8	92395425	-0.00927150553276063	0.024481731949749997	False	False	92395472	AC	GT	-0.10538452496877143	0.07453579570997126	0.1591442973275536	19.0	1.4138780429585363	3.4243480438031434e-06	4.781360874375148	18.0	0.001258284841905093	False	False										TRIP11	-
chr14	ENSG00000100815.8	92412627	-0.176558705858548	0.0527271862811508	False	False	92412638	A	T	-0.3108013660423273	0.07205531523249446	2.6890670293668414e-05	23.0	4.313371817741581	3.4243480438031434e-06	4.781360874375148	18.0	0.001258284841905093	False	False										TRIP11	-
chr14	ENSG00000100815.8	92412863	-0.10686839580439901	0.0330070904017074	False	False	92412885	AC	GT	-0.22422594197267545	0.07033116333588907	0.0016720203138626555	5.0	3.1881449323084907	3.4243480438031434e-06	4.781360874375148	18.0	0.001258284841905093	False	False										TRIP11	-
chr14	ENSG00000140092.10	92436778	0.00461165878837455	0.0235959060017344	False	False	92436788	A	T	0.05420663963164477	0.07463361682917903	0.4686015317298233	18.0	0.726303265667971	0.024694459744173884	2.2660530768410916	15.0	0.7991289259391269	False	False										FBLN5	-
chr14	ENSG00000140092.10	92504974	-0.00825454916579085	0.0204649151395004	False	False	92504984	A	T	-0.053649297087074534	0.07401817986225567	0.4694979144080508	15.0	0.7248124337414583	0.024694459744173884	2.2660530768410916	15.0	0.7991289259391269	False	False										FBLN5	-
chr14	ENSG00000140092.10	92507526	0.00028636768484222995	0.0186358348632857	False	False	92507537	T	A	0.07230703312053756	0.07313162727844992	0.3240823931719238	11.0	0.9887245205857008	0.024694459744173884	2.2660530768410916	15.0	0.7991289259391269	False	False										FBLN5	-
chr14	ENSG00000140092.10	92346861	-0.000167104377473596	0.0219651028626783	False	False	92346906	GT	AC	0.051257706651065126	0.07527874894459964	0.4968262000451159	21.0	0.6809053998597603	0.024694459744173884	2.2660530768410916	15.0	0.7991289259391269	False	False										FBLN5	-
chr14	ENSG00000140092.10	92365479	-0.0106374372751512	0.0271695005891252	False	False	92365507	GT	AC	-0.04027769080750012	0.07229874422751392	0.5781107724511743	6.0	0.5571008353997398	0.024694459744173884	2.2660530768410916	15.0	0.7991289259391269	False	False										FBLN5	-
chr14	ENSG00000140092.10	92372225	-0.0079830426715078	0.0285292813589583	False	False	92372246	GTTT	AAAC	-0.0391835332101614	0.07192629541877765	0.5865382882750312	4.0	0.5447734098082276	0.024694459744173884	2.2660530768410916	15.0	0.7991289259391269	False	False										FBLN5	-
chr14	ENSG00000140092.10	92395425	0.0112122576528866	0.0276141887701737	False	False	92395472	AC	GT	0.025878966857913185	0.07492806584304433	0.7302134021642549	19.0	0.34538415701431807	0.024694459744173884	2.2660530768410916	15.0	0.7991289259391269	False	False										FBLN5	-
chr14	ENSG00000140092.10	92412627	0.0136477265200366	0.0326515368123981	False	False	92412638	A	T	0.04966985605027992	0.07571623162957586	0.5126905649319895	23.0	0.6560001069952635	0.024694459744173884	2.2660530768410916	15.0	0.7991289259391269	False	False										FBLN5	-
chr14	ENSG00000140092.10	92412863	0.0165343207624509	0.0300639831857079	False	False	92412885	AC	GT	0.0826745289806528	0.07192172112854951	0.25177681331801904	5.0	1.1495070985979914	0.024694459744173884	2.2660530768410916	15.0	0.7991289259391269	False	False										FBLN5	-
chr14	ENSG00000140092.10	92414638	0.0108324939690468	0.0226658096296664	False	False	92414666	GTTT	AAAC	-0.02241465594174653	0.07159349573662269	0.754552741177813	2.0	0.313082294852668	0.024694459744173884	2.2660530768410916	15.0	0.7991289259391269	False	False										FBLN5	-
chr14	ENSG00000140092.10	92240974	0.0008832529806616089	0.0124441265695739	False	False	92240997	AAAC	GTTT	-0.006353070773556433	0.07142712993158852	0.9292166079309856	1.0	0.08894478582075575	0.024694459744173884	2.2660530768410916	15.0	0.7991289259391269	False	False										FBLN5	-
chr14	ENSG00000140092.10	92287048	0.0369469051649427	0.0436963545803726	False	False	92287059	A	T	0.16372248633590095	0.07703321058700201	0.03505514434442045	33.0	2.1253493796807454	0.024694459744173884	2.2660530768410916	15.0	0.7991289259391269	False	False										FBLN5	-
chr14	ENSG00000140092.10	92289865	0.0318219971474361	0.0329320499373203	True	False	92289886	A	T	0.08246823710448309	0.0785425860617827	0.29530028220120297	36.0	1.0499811788678872	0.024694459744173884	2.2660530768410916	15.0	0.7991289259391269	False	False										FBLN5	-
chr14	ENSG00000140092.10	92311577	0.0244493597318286	0.0407089097270979	False	False	92311617	AAAT	ATTT	0.09582294536540176	0.07398737995798305	0.19692643089084147	16.0	1.2951255392449224	0.024694459744173884	2.2660530768410916	15.0	0.7991289259391269	False	False										FBLN5	-
chr14	ENSG00000140092.10	92324310	-0.00246928307198678	0.0290447481298901	False	False	92324328	GTTT	AAAC						0.024694459744173884	2.2660530768410916	15.0	0.7991289259391269	False	False										FBLN5	-
chr14	ENSG00000165934.8	92504974	-0.0542193663118784	0.0514941834468672	False	False	92504984	A	T	-0.22338735814488125	0.07225177621380485	0.002302650304323554	15.0	3.091790539291954	0.0010258758398539543	3.335226819166735	16.0	0.11305785424399879	False	False										CPSF2	+
chr14	ENSG00000165934.8	92507526	0.0254371521945386	0.0371672927987848	False	False	92507537	T	A	0.07268283961021255	0.07312962437638501	0.3215673889646055	11.0	0.9938905092158966	0.0010258758398539543	3.335226819166735	16.0	0.11305785424399879	False	False										CPSF2	+
chr14	ENSG00000165934.8	92516488	-0.0010769821809086802	0.0184563895278227	False	False	92516538	GT	AC	-0.09726360965595472	0.0739769932220118	0.1902466535852715	16.0	1.314781872305321	0.0010258758398539543	3.335226819166735	16.0	0.11305785424399879	False	False										CPSF2	+
chr14	ENSG00000165934.8	92521219	0.0580907390989352	0.0388942653852649	False	False	92521243	GTTTTT	AAAAAC	0.1821519010843264	0.07096142896450294	0.01102236787607897	5.0	2.5669142200538877	0.0010258758398539543	3.335226819166735	16.0	0.11305785424399879	False	False										CPSF2	+
chr14	ENSG00000165934.8	92543992	0.0546214646037329	0.0392467918804551	False	False	92544007	T	A	0.1784816819063174	0.07293472503968737	0.015348887533765187	15.0	2.447142726721692	0.0010258758398539543	3.335226819166735	16.0	0.11305785424399879	False	False										CPSF2	+
chr14	ENSG00000165934.8	92557796	-0.0323450016866313	0.0391242860685996	False	False	92557821	AAAG	CTTT	-0.1907183829679308	0.07834378340008936	0.016038502607619815	40.0	2.4343780028335122	0.0010258758398539543	3.335226819166735	16.0	0.11305785424399879	False	False										CPSF2	+
chr14	ENSG00000165934.8	92568645	-0.0551817667777251	0.0386886665479138	False	False	92568666	A	T	-0.05282306144421636	0.07361805530027138	0.4739579306553543	13.0	0.7175286175213819	0.0010258758398539543	3.335226819166735	16.0	0.11305785424399879	False	False										CPSF2	+
chr14	ENSG00000165934.8	92594580	-0.27373042073465	0.0444773022762653	False	False	92594598	A	T	-0.13070393590674267	0.07289075428480653	0.07458275499559745	12.0	1.793148351792908	0.0010258758398539543	3.335226819166735	16.0	0.11305785424399879	False	False										CPSF2	+
chr14	ENSG00000165934.8	92603365	-0.267675188139977	0.0392504011517493	True	True	92603375	A	T	-0.16002354805654473	0.07638511251269596	0.037683675650296435	30.0	2.0949572867349935	0.0010258758398539543	3.335226819166735	16.0	0.11305785424399879	False	False										CPSF2	+
chr14	ENSG00000165934.8	92610116	-0.181505032568022	0.0924201225125747	False	False	92610135	T	A						0.0010258758398539543	3.335226819166735	16.0	0.11305785424399879	False	False										CPSF2	+
chr14	ENSG00000165934.8	92716086	-0.00195331561291317	0.0135447614898993	False	False	92716113	A	T	-0.046970075349684864	0.07304653165080464	0.5210015103769365	10.0	0.6430158186595771	0.0010258758398539543	3.335226819166735	16.0	0.11305785424399879	False	False										CPSF2	+
chr14	ENSG00000165934.8	92719088	-0.0137885161760916	0.0264900915338309	False	False	92719164	GT	AC	-0.0575177462666002	0.08124412190105151	0.4800602475699303	46.0	0.7079619413777647	0.0010258758398539543	3.335226819166735	16.0	0.11305785424399879	False	False										CPSF2	+
chr14	ENSG00000165934.8	92719223	0.000858019768335049	0.0160694236576637	False	False	92719293	AG	CT	0.04416253147351884	0.07286133985011899	0.5451678761073929	9.0	0.606117476900155	0.0010258758398539543	3.335226819166735	16.0	0.11305785424399879	False	False										CPSF2	+
chr14	ENSG00000165934.8	92719773	-0.00107248621043851	0.015763085478053003	False	False	92719791	AC	GT	0.08059857400409101	0.0723116016704791	0.266429392794563	7.0	1.1146008682171815	0.0010258758398539543	3.335226819166735	16.0	0.11305785424399879	False	False										CPSF2	+
chr14	ENSG00000165934.8	92686053	0.0262639470288757	0.0248103647574121	False	False	92686074	AAAT	ATTT	-0.02405202218617525	0.0733023456118398	0.7431894206942805	11.0	0.3281207713807505	0.0010258758398539543	3.335226819166735	16.0	0.11305785424399879	False	False										CPSF2	+
chr14	ENSG00000165934.8	92688569	-0.0135030372175139	0.0245080642767352	False	False	92688585	A	T	0.013892884040105965	0.07391499281400407	0.8511181475099701	14.0	0.18795759170355752	0.0010258758398539543	3.335226819166735	16.0	0.11305785424399879	False	False										CPSF2	+
chr14	ENSG00000183648.5	92504974	-0.00199240399057837	0.01586330177426	False	False	92504984	A	T	-0.07403374364902597	0.07392151335214228	0.31790602224312936	15.0	1.0015182359206996	0.053595627464809364	1.944721297116134	11.0	1.0	False	False										NDUFB1	-
chr14	ENSG00000183648.5	92507526	0.0422494927011747	0.0367295785565565	False	False	92507537	T	A	0.060377215178195436	0.07318978834286788	0.4104621236069952	11.0	0.824940426051649	0.053595627464809364	1.944721297116134	11.0	1.0	False	False										NDUFB1	-
chr14	ENSG00000183648.5	92516488	-0.00116242290898553	0.0209711017779767	False	False	92516538	GT	AC	-0.014437858765368837	0.07432166717209099	0.8461887738984903	16.0	0.19426177203396336	0.053595627464809364	1.944721297116134	11.0	1.0	False	False										NDUFB1	-
chr14	ENSG00000183648.5	92521219	0.005624884177419989	0.0181171715161074	False	False	92521243	GTTTTT	AAAAAC	0.09175601993485158	0.07186434097795953	0.20321672002975674	5.0	1.2767948427022067	0.053595627464809364	1.944721297116134	11.0	1.0	False	False										NDUFB1	-
chr14	ENSG00000183648.5	92543992	0.00492583716871688	0.0169249865051557	False	False	92544007	T	A	0.08783978499444947	0.0738384103032467	0.2357446664671485	15.0	1.1896218327791805	0.053595627464809364	1.944721297116134	11.0	1.0	False	False										NDUFB1	-
chr14	ENSG00000183648.5	92557796	-0.00737071943127327	0.0262764423402974	False	False	92557821	AAAG	CTTT	-0.1533694064251197	0.07886446590190288	0.053595627464809364	40.0	1.944721297116134	0.053595627464809364	1.944721297116134	11.0	1.0	True	False	92509986.0	0.8245980560555677	0.8889905000033396	chr14:92509986						NDUFB1	-
chr14	ENSG00000183648.5	92568645	-0.0239542986767748	0.0372964511390697	False	False	92568666	A	T	-0.023826508775857246	0.07370004931416686	0.7468425440464092	13.0	0.3232902691053863	0.053595627464809364	1.944721297116134	11.0	1.0	False	False										NDUFB1	-
chr14	ENSG00000183648.5	92585320	-0.0802543550714682	0.0625879549245953	False	False	92585341	A	T	-0.062169645860844	0.07259858960301331	0.3928898225267048	8.0	0.8563478464361732	0.053595627464809364	1.944721297116134	11.0	1.0	False	False										NDUFB1	-
chr14	ENSG00000183648.5	92594580	-0.0710750375324576	0.0544937474407413	False	False	92594598	A	T	0.011529556889629469	0.0735165754179151	0.8755503593919693	12.0	0.15682935207588375	0.053595627464809364	1.944721297116134	11.0	1.0	False	False										NDUFB1	-
chr14	ENSG00000183648.5	92603365	-0.083867214859835	0.0577489930831792	True	False	92603375	A	T	0.06963284692238471	0.07719449216450508	0.36833251964815417	30.0	0.9020442387779928	0.053595627464809364	1.944721297116134	11.0	1.0	False	False										NDUFB1	-
chr14	ENSG00000183648.5	92610116	-0.115961555543372	0.136544645694053	False	False	92610135	T	A						0.053595627464809364	1.944721297116134	11.0	1.0	False	False										NDUFB1	-
chr14	ENSG00000183648.5	92686053	0.0143711415956077	0.0227441232255736	False	False	92686074	AAAT	ATTT	0.025202574427315768	0.07330026735865791	0.7313651337880359	11.0	0.3438265007138333	0.053595627464809364	1.944721297116134	11.0	1.0	False	False										NDUFB1	-
chr14	ENSG00000066455.8	93162026	0.005241640105236121	0.0167507434323554	False	False	93162052	CCTT	AAGG	0.00639705998672739	0.07273780839766106	0.930012046226402	8.0	0.0879468343581973	0.10732639342178757	1.6177419572694127	17.0	1.0	False	False										GOLGA5	+
chr14	ENSG00000066455.8	93171848	0.0029776735792294198	0.0176472350321732	False	False	93171866	AAAC	GTTT	-0.049847772555781086	0.07323240364709692	0.4969209705603171	11.0	0.6806791812541736	0.10732639342178757	1.6177419572694127	17.0	1.0	False	False										GOLGA5	+
chr14	ENSG00000066455.8	93181560	0.0018726228446324	0.0189463746790337	False	False	93181579	GT	AC	0.005301016222452317	0.07312621493947549	0.942288384689522	10.0	0.07249132512656124	0.10732639342178757	1.6177419572694127	17.0	1.0	False	False										GOLGA5	+
chr14	ENSG00000066455.8	93190085	0.008360726833953471	0.0195881577763764	False	False	93190096	T	A	0.03715521372855896	0.07619663554239975	0.6264380216329879	25.0	0.48762276003490834	0.10732639342178757	1.6177419572694127	17.0	1.0	False	False										GOLGA5	+
chr14	ENSG00000066455.8	93212170	0.00647871747284396	0.0388183536850298	False	False	93212185	T	A						0.10732639342178757	1.6177419572694127	17.0	1.0	False	False										GOLGA5	+
chr14	ENSG00000066455.8	93222807	-0.00619931130903887	0.0311697058819032	False	False	93222847	AAAC	GTTT	-0.1106294718931615	0.07210230742890117	0.12660944675747055	7.0	1.5343402428868353	0.10732639342178757	1.6177419572694127	17.0	1.0	False	False										GOLGA5	+
chr14	ENSG00000066455.8	93273648	-0.0785090693290348	0.0525172094922864	True	False	93273678	AAAAT	ATTTT	-0.06829850612733585	0.07218850084860085	0.3452861439963217	6.0	0.9461133743527465	0.10732639342178757	1.6177419572694127	17.0	1.0	False	False										GOLGA5	+
chr14	ENSG00000066455.8	93282868	0.0136248168802804	0.0211872267505096	False	False	93282925	CTCTT	AAGAG	0.002710662980937873	0.07216851851115426	0.9700773760693464	5.0	0.03756018603207044	0.10732639342178757	1.6177419572694127	17.0	1.0	False	False										GOLGA5	+
chr14	ENSG00000066455.8	93311394	-0.009312933798694141	0.0239755592125743	False	False	93311422	GTTTTT	AAAAAC	-0.01809156012095863	0.07141688102378373	0.8002839027350872	1.0	0.25332330202061976	0.10732639342178757	1.6177419572694127	17.0	1.0	False	False										GOLGA5	+
chr14	ENSG00000066455.8	93317498	-0.0206712958239819	0.0396851499556233	False	False	93317508	A	T						0.10732639342178757	1.6177419572694127	17.0	1.0	False	False										GOLGA5	+
chr14	ENSG00000066455.8	93317860	-0.00365378727936095	0.0178377935984961	False	False	93317870	A	T	-0.01999369008547757	0.07668116773009895	0.7946101747050476	27.0	0.2607379448869508	0.10732639342178757	1.6177419572694127	17.0	1.0	False	False										GOLGA5	+
chr14	ENSG00000066455.8	93342492	-0.0107588245738162	0.0254137792597624	False	False	93342528	AC	GT	-0.0485220634678463	0.0724621719591395	0.5039134835879039	7.0	0.6696192255347698	0.10732639342178757	1.6177419572694127	17.0	1.0	False	False										GOLGA5	+
chr14	ENSG00000066455.8	93350251	0.0368422280758509	0.0418132731275829	False	False	93350273	ATTT	AAAT	0.11478917725393672	0.07095641967998989	0.10732639342178757	1.0	1.6177419572694127	0.10732639342178757	1.6177419572694127	17.0	1.0	True	False	93193070.0	0.1248746059141058	0.30577908130674675	chr14:93193070						GOLGA5	+
chr14	ENSG00000066455.8	93351291	-0.0116171951715291	0.0347802796024216	False	False	93351305	A	T						0.10732639342178757	1.6177419572694127	17.0	1.0	False	False										GOLGA5	+
chr14	ENSG00000066455.8	93355640	0.007439683637564859	0.0220523723112148	False	False	93355735	ATCC	ATGG	0.11723589513908117	0.07900711972768128	0.13983689289565376	39.0	1.483864942085794	0.10732639342178757	1.6177419572694127	17.0	1.0	False	False										GOLGA5	+
chr14	ENSG00000066455.8	93362510	0.0037197055234790104	0.0180084629241678	False	False	93362585	AGAT	ATCT	0.10442845840103936	0.072341587455172	0.15052200712257244	8.0	1.443546680058005	0.10732639342178757	1.6177419572694127	17.0	1.0	False	False										GOLGA5	+
chr14	ENSG00000066455.8	93364249	-0.00714768386149204	0.0201858826510737	False	False	93364260	A	T	-0.059525559673059114	0.0735902546915959	0.4196298208177578	13.0	0.8088782940420643	0.10732639342178757	1.6177419572694127	17.0	1.0	False	False										GOLGA5	+
chr14	ENSG00000066455.8	93368703	-0.0046234445807582	0.0221386699138057	False	False	93368754	CCT	AGG	-0.027633522352573898	0.07902675134259875	0.7270439332472959	37.0	0.34967301430342695	0.10732639342178757	1.6177419572694127	17.0	1.0	False	False										GOLGA5	+
chr14	ENSG00000066455.8	93377042	0.00044110671387366794	0.0148929684817554	False	False	93377079	ATTT	AAAT	-0.06192080152559613	0.07259971483678987	0.3947904772626507	8.0	0.8529069523867853	0.10732639342178757	1.6177419572694127	17.0	1.0	False	False										GOLGA5	+
chr14	ENSG00000066455.8	93404300	0.00120012226117285	0.0130549274847502	False	False	93404327	GTTT	AAAC	-0.03215765566176293	0.07194434684112125	0.6553909710977487	4.0	0.4469796040094504	0.10732639342178757	1.6177419572694127	17.0	1.0	False	False										GOLGA5	+
chr14	ENSG00000100599.11	93162026	0.0073287933336124295	0.0240247557901671	False	False	93162052	CCTT	AAGG	0.07065765949147718	0.07255749390280801	0.33139253412923	8.0	0.9738161517282323	0.004834929737691868	2.852258948767832	26.0	0.43101080745883213	False	False										RIN3	+
chr14	ENSG00000100599.11	93171848	0.0720734046960761	0.0338321387845006	False	False	93171866	AAAC	GTTT	0.04503949169977585	0.07324914929182054	0.5393849748172519	11.0	0.6148807479024913	0.004834929737691868	2.852258948767832	26.0	0.43101080745883213	False	False										RIN3	+
chr14	ENSG00000100599.11	93181560	0.0610868951966253	0.0367150046921143	False	False	93181579	GT	AC	-0.011138015853648384	0.07312270635747786	0.8790991440683208	10.0	0.15231952437861812	0.004834929737691868	2.852258948767832	26.0	0.43101080745883213	False	False										RIN3	+
chr14	ENSG00000100599.11	93190085	0.0787431299875864	0.0401490137772937	False	False	93190096	T	A	0.0717880968005875	0.07605255485356392	0.3465307319109733	25.0	0.9439274846034106	0.004834929737691868	2.852258948767832	26.0	0.43101080745883213	False	False										RIN3	+
chr14	ENSG00000100599.11	93212170	0.00351866265407214	0.0303044262207323	False	False	93212185	T	A						0.004834929737691868	2.852258948767832	26.0	0.43101080745883213	False	False										RIN3	+
chr14	ENSG00000100599.11	93222807	0.00167007755957889	0.0141975336535636	False	False	93222847	AAAC	GTTT	0.00608986979070865	0.07254627972927022	0.9331888432579588	7.0	0.08394461871008352	0.004834929737691868	2.852258948767832	26.0	0.43101080745883213	False	False										RIN3	+
chr14	ENSG00000100599.11	92882108	0.016078020007052	0.0490793138281054	False	False	92882123	T	A						0.004834929737691868	2.852258948767832	26.0	0.43101080745883213	False	False										RIN3	+
chr14	ENSG00000100599.11	92882446	-0.00833549304577505	0.0229702496356428	False	False	92882496	GT	AC	-0.0671287553232181	0.07629941521043729	0.3801986445929064	26.0	0.8798069439729507	0.004834929737691868	2.852258948767832	26.0	0.43101080745883213	False	False										RIN3	+
chr14	ENSG00000100599.11	92889457	0.0115125932386823	0.0288475722961084	False	False	92889496	AATTT	AAATT	0.061666521772054624	0.07378143916685954	0.4043574071181715	14.0	0.8357999310991132	0.004834929737691868	2.852258948767832	26.0	0.43101080745883213	False	False										RIN3	+
chr14	ENSG00000100599.11	92891044	-0.000662520692972015	0.0182797994046427	False	False	92891055	A	T	0.049910836571245516	0.07682720596434907	0.516799990328943	28.0	0.6496505494994333	0.004834929737691868	2.852258948767832	26.0	0.43101080745883213	False	False										RIN3	+
chr14	ENSG00000100599.11	92911248	-0.012110405730198	0.0238732242276067	False	False	92911316	AC	GT	0.00792287325946801	0.07955323144545037	0.9207944172355196	39.0	0.09959209846680737	0.004834929737691868	2.852258948767832	26.0	0.43101080745883213	False	False										RIN3	+
chr14	ENSG00000100599.11	92912521	-0.0212324980638444	0.0322838052654824	False	False	92912533	T	A	-0.10884748803760637	0.07692255317988347	0.15892255773531316	30.0	1.4150269789286167	0.004834929737691868	2.852258948767832	26.0	0.43101080745883213	False	False										RIN3	+
chr14	ENSG00000100599.11	92922065	-0.0019693690909314302	0.0164041815768627	False	False	92922075	T	A	-0.07617936509780998	0.0739095342603276	0.3040441635413039	15.0	1.0307109341196423	0.004834929737691868	2.852258948767832	26.0	0.43101080745883213	False	False										RIN3	+
chr14	ENSG00000100599.11	92935237	0.0045179979498316605	0.0162264970074985	False	False	92935279	GT	AC	0.04105705493615207	0.07899028097810401	0.6039398048062906	37.0	0.5197735015974057	0.004834929737691868	2.852258948767832	26.0	0.43101080745883213	False	False										RIN3	+
chr14	ENSG00000100599.11	92942796	-0.0182343363597094	0.033358187466852	False	False	92942807	T	A	-0.045735169525678056	0.07573047695263703	0.5466832073010204	23.0	0.6039202625685497	0.004834929737691868	2.852258948767832	26.0	0.43101080745883213	False	False										RIN3	+
chr14	ENSG00000100599.11	92985134	0.00371497317993751	0.0383817991772478	False	False	92985170	GT	AC	0.12567755866288227	0.08100226956690937	0.12288174261299553	47.0	1.5515313254163858	0.004834929737691868	2.852258948767832	26.0	0.43101080745883213	False	False										RIN3	+
chr14	ENSG00000100599.11	93003350	0.0062905201714584	0.0179442464825577	False	False	93003364	AT	AT	-0.0539910836856255	0.07187658402426457	0.453469046491178	4.0	0.7511637401604789	0.004834929737691868	2.852258948767832	26.0	0.43101080745883213	False	False										RIN3	+
chr14	ENSG00000100599.11	93012260	0.0854597636852821	0.0391617557713743	True	False	93012278	CTTTT	AAAAG	0.12832111701786209	0.07194784993412677	0.07609635163668982	7.0	1.7835295583585742	0.004834929737691868	2.852258948767832	26.0	0.43101080745883213	False	False										RIN3	+
chr14	ENSG00000100599.11	93072893	-0.0109859414322276	0.0240978721500838	False	False	93072911	AAAT	ATTT	0.037986817476584986	0.07174399654103764	0.5970797560367287	3.0	0.529477298561929	0.004834929737691868	2.852258948767832	26.0	0.43101080745883213	False	False										RIN3	+
chr14	ENSG00000100599.11	93074887	-0.0312617903385856	0.0433160850304606	False	False	93074897	T	A	-0.1755627854974396	0.07378901399413633	0.01840580663034122	19.0	2.3792537126379103	0.004834929737691868	2.852258948767832	26.0	0.43101080745883213	False	False										RIN3	+
chr14	ENSG00000100599.11	93076189	0.0375976616697274	0.0441762167532826	False	False	93076243	GT	AC	0.12848599034133015	0.0751814414571492	0.08923166462467322	23.0	1.7090120626985144	0.004834929737691868	2.852258948767832	26.0	0.43101080745883213	False	False										RIN3	+
chr14	ENSG00000100599.11	93100202	0.0193990028730279	0.0376471452486971	False	False	93100240	GT	AC	0.12037998548060873	0.07240212245242103	0.09804716480886556	9.0	1.6626582398840075	0.004834929737691868	2.852258948767832	26.0	0.43101080745883213	False	False										RIN3	+
chr14	ENSG00000100599.11	93108427	0.000241332243387107	0.0190158733743336	False	False	93108466	T	A	-0.0749084184196441	0.07311754893018801	0.306933024614621	11.0	1.0244930186481769	0.004834929737691868	2.852258948767832	26.0	0.43101080745883213	False	False										RIN3	+
chr14	ENSG00000100599.11	93138996	-0.000659636304857183	0.0166459410025074	False	False	93139034	GT	AC	-0.06480925490856013	0.07356599227897499	0.3794846368252611	13.0	0.8809675897905679	0.004834929737691868	2.852258948767832	26.0	0.43101080745883213	False	False										RIN3	+
chr14	ENSG00000100599.11	93149512	-0.00131846227292454	0.0306734098771443	False	False	93149533	A	T	0.14182417085245602	0.07660013228995356	0.06586530105023983	30.0	1.8514872835416352	0.004834929737691868	2.852258948767832	26.0	0.43101080745883213	False	False										RIN3	+
chr14	ENSG00000100599.11	93154538	-0.000396294202174798	0.0311507575333332	False	False	93154554	CGG	CCG	0.023549995966483314	0.07159162670169437	0.7425472312705521	2.0	0.32894902730190306	0.004834929737691868	2.852258948767832	26.0	0.43101080745883213	False	False										RIN3	+
chr14	ENSG00000100599.11	93158289	0.0456863662397618	0.037149788786668	False	False	93158323	AC	GT	0.05966621221591744	0.0799214335007779	0.4564523275985282	41.0	0.7465608360908177	0.004834929737691868	2.852258948767832	26.0	0.43101080745883213	False	False										RIN3	+
chr14	ENSG00000100600.10	93162026	-0.0119988482643668	0.0237800285167597	False	False	93162052	CCTT	AAGG	-0.06481162324810336	0.07258636357612956	0.3730516605707257	8.0	0.8928897943775355	0.02263422466326609	2.298587495647593	17.0	0.817052533967963	False	False										LGMN	-
chr14	ENSG00000100600.10	93171848	-0.00414090386385694	0.0203680432175418	False	False	93171866	AAAC	GTTT	-0.10060644788850627	0.07295153578473075	0.16952425940536245	11.0	1.3790860851152071	0.02263422466326609	2.298587495647593	17.0	0.817052533967963	False	False										LGMN	-
chr14	ENSG00000100600.10	93190085	-0.0302062011048779	0.0384332695179561	False	False	93190096	T	A	-0.14384890005595108	0.07545626694089222	0.05826731466282376	25.0	1.9063877115552699	0.02263422466326609	2.298587495647593	17.0	0.817052533967963	False	False										LGMN	-
chr14	ENSG00000100600.10	93212170	0.0107406780665068	0.025464581562013	False	False	93212185	T	A						0.02263422466326609	2.298587495647593	17.0	0.817052533967963	False	False										LGMN	-
chr14	ENSG00000100600.10	93222807	0.00454069065308333	0.0250462654125118	False	False	93222847	AAAC	GTTT	-0.10070335934237082	0.07217882884734637	0.16458646402941535	7.0	1.3951924816534778	0.02263422466326609	2.298587495647593	17.0	0.817052533967963	False	False										LGMN	-
chr14	ENSG00000100600.10	93273648	-0.0416561413743073	0.0511138113187759	False	False	93273678	AAAAT	ATTTT	-0.0692871964978862	0.07218356778103502	0.3383316863448238	6.0	0.9598749220607271	0.02263422466326609	2.298587495647593	17.0	0.817052533967963	False	False										LGMN	-
chr14	ENSG00000100600.10	93282868	-0.0004900465085017781	0.0281866559307821	False	False	93282925	CTCTT	AAGAG	0.04799759544567585	0.07208560560597646	0.5063115080450049	5.0	0.6658416065480967	0.02263422466326609	2.298587495647593	17.0	0.817052533967963	False	False										LGMN	-
chr14	ENSG00000100600.10	93311394	-0.0165886913982342	0.0271318063727735	False	False	93311422	GTTTTT	AAAAAC	-0.01733610138486769	0.07141783703586609	0.8084591797521888	1.0	0.242741899004327	0.02263422466326609	2.298587495647593	17.0	0.817052533967963	False	False										LGMN	-
chr14	ENSG00000100600.10	93072893	-0.00577134823927957	0.0276503442509929	False	False	93072911	AAAT	ATTT	-0.14321262578494162	0.07105574056395209	0.04523244049697681	3.0	2.0154969133851526	0.02263422466326609	2.298587495647593	17.0	0.817052533967963	False	False										LGMN	-
chr14	ENSG00000100600.10	93074887	0.00209547988551582	0.0153060053127493	False	False	93074897	T	A	0.0438252575016749	0.07488115478276644	0.5591113144513191	19.0	0.5852641780006455	0.02263422466326609	2.298587495647593	17.0	0.817052533967963	False	False										LGMN	-
chr14	ENSG00000100600.10	93076189	-0.00564951975668371	0.018692519287875	False	False	93076243	GT	AC	-0.07127680855092781	0.07561698771321597	0.3471908420246902	23.0	0.9426031200985067	0.02263422466326609	2.298587495647593	17.0	0.817052533967963	False	False										LGMN	-
chr14	ENSG00000100600.10	93100202	-0.00615171183141392	0.0232427144663788	False	False	93100240	GT	AC	-0.04294482704138948	0.07286521153670858	0.5563183105801413	9.0	0.5893735314245868	0.02263422466326609	2.298587495647593	17.0	0.817052533967963	False	False										LGMN	-
chr14	ENSG00000100600.10	93108427	0.00346308939391661	0.0189841406249629	False	False	93108466	T	A	0.0864763066961442	0.07304888068811187	0.23799728745089435	11.0	1.1838142608284694	0.02263422466326609	2.298587495647593	17.0	0.817052533967963	False	False										LGMN	-
chr14	ENSG00000100600.10	93138996	0.00456807178303768	0.0167600420602003	False	False	93139034	GT	AC	-0.0013324365130841331	0.07372091263578424	0.9855993518515564	13.0	0.018074064270839837	0.02263422466326609	2.298587495647593	17.0	0.817052533967963	False	False										LGMN	-
chr14	ENSG00000100600.10	93149512	0.008902879678109541	0.0366418371710891	False	False	93149533	A	T	-0.0477349478017392	0.07729411031618796	0.5376964077199545	30.0	0.6175754867540265	0.02263422466326609	2.298587495647593	17.0	0.817052533967963	False	False										LGMN	-
chr14	ENSG00000100600.10	93154538	0.00365117319227701	0.0292323602943357	False	False	93154554	CGG	CCG	0.1301560111597825	0.07100232617204097	0.0683089257834016	2.0	1.8331231971810362	0.02263422466326609	2.298587495647593	17.0	0.817052533967963	False	False										LGMN	-
chr14	ENSG00000100600.10	93158289	-0.0103267146247736	0.0238761728765265	False	False	93158323	AC	GT	-0.10232066558929157	0.07964385796466622	0.20079185586926404	41.0	1.2847276388178714	0.02263422466326609	2.298587495647593	17.0	0.817052533967963	False	False										LGMN	-
chr14	ENSG00000100604.8	93311394	-0.0023533481412074397	0.0171867397056025	False	False	93311422	GTTTTT	AAAAAC	-0.048735436280336115	0.07134369447312315	0.4953453731507371	1.0	0.6831078295040622	0.11809263285401747	1.5706435417168247	14.0	1.0	False	False										CHGA	+
chr14	ENSG00000100604.8	93317498	0.0011840809065053301	0.0311705358032678	False	False	93317508	A	T						0.11809263285401747	1.5706435417168247	14.0	1.0	False	False										CHGA	+
chr14	ENSG00000100604.8	93317860	0.004775949539331021	0.0164822640339575	False	False	93317870	A	T	-0.046215791545086385	0.07661454709863261	0.5471631355376319	27.0	0.603224756854449	0.11809263285401747	1.5706435417168247	14.0	1.0	False	False										CHGA	+
chr14	ENSG00000100604.8	93342492	-0.00204388630927266	0.0170244350446166	False	False	93342528	AC	GT	-0.059030088869456765	0.07242111674483315	0.4160384822880801	7.0	0.8150949822748796	0.11809263285401747	1.5706435417168247	14.0	1.0	False	False										CHGA	+
chr14	ENSG00000100604.8	93350251	-0.00021849945771175802	0.0157759801124577	False	False	93350273	ATTT	AAAT	0.01826038267717913	0.07141666180800081	0.7984599018311025	1.0	0.25568798953766586	0.11809263285401747	1.5706435417168247	14.0	1.0	False	False										CHGA	+
chr14	ENSG00000100604.8	93351291	0.0027063424122577198	0.0240006583490053	False	False	93351305	A	T						0.11809263285401747	1.5706435417168247	14.0	1.0	False	False										CHGA	+
chr14	ENSG00000100604.8	93355640	0.00288743081002335	0.0203658122419729	False	False	93355735	ATCC	ATGG	-0.0032010248992371585	0.07955532083024047	0.9679554041639812	39.0	0.0402364652147866	0.11809263285401747	1.5706435417168247	14.0	1.0	False	False										CHGA	+
chr14	ENSG00000100604.8	93362510	-0.0043930761588998205	0.0184666840841136	False	False	93362585	AGAT	ATCT	-0.09634844242295697	0.07240088929423545	0.18487016501301004	8.0	1.330763245619805	0.11809263285401747	1.5706435417168247	14.0	1.0	False	False										CHGA	+
chr14	ENSG00000100604.8	93364249	0.0187514884437226	0.0337872869256499	False	False	93364260	A	T	0.01622326590786366	0.07371127596632042	0.8260434621640503	13.0	0.2200920509811317	0.11809263285401747	1.5706435417168247	14.0	1.0	False	False										CHGA	+
chr14	ENSG00000100604.8	93368703	-0.0024181441505150897	0.0221689893354138	False	False	93368754	CCT	AGG	-0.09077679844567876	0.07873053620038224	0.2506274457346042	37.0	1.1530062263851066	0.11809263285401747	1.5706435417168247	14.0	1.0	False	False										CHGA	+
chr14	ENSG00000100604.8	93377042	0.0071442185971706705	0.017211656012462	False	False	93377079	ATTT	AAAT	0.07106944770801538	0.0725553659640128	0.3285751559500534	8.0	0.979520215544989	0.11809263285401747	1.5706435417168247	14.0	1.0	False	False										CHGA	+
chr14	ENSG00000100604.8	93404300	0.00310886659110674	0.0145386709852388	False	False	93404327	GTTT	AAAC	0.035240456805126795	0.07193686459739886	0.6247749431409766	4.0	0.48988035553611053	0.11809263285401747	1.5706435417168247	14.0	1.0	False	False										CHGA	+
chr14	ENSG00000100604.8	93421083	0.00123434234055916	0.0147787799557499	False	False	93421098	CT	AG	0.05698958197745085	0.07149510248767567	0.4263556597781404	2.0	0.7971116900947826	0.11809263285401747	1.5706435417168247	14.0	1.0	False	False										CHGA	+
chr14	ENSG00000100604.8	93450166	0.008000391850801229	0.0202468363292693	False	False	93450177	A	T	0.11857141564879164	0.07549225046899227	0.11809263285401747	24.0	1.5706435417168247	0.11809263285401747	1.5706435417168247	14.0	1.0	True	False	93464018.0	0.2528426726625541	0.42920050645229285	chr14:93464018						CHGA	+
chr14	ENSG00000100604.8	93467642	-0.0009748225978517391	0.0135792860843202	False	False	93467672	AAAC	GTTT	-0.07360339023786852	0.07197303245492563	0.3077590275177341	5.0	1.0226523425140372	0.11809263285401747	1.5706435417168247	14.0	1.0	False	False										CHGA	+
chr14	ENSG00000100604.8	93498696	0.0205083397539405	0.0244133925570036	True	False	93498718	AAT	ATT	0.04053215676477445	0.07155263955309651	0.5717282397752619	2.0	0.5664662690004199	0.11809263285401747	1.5706435417168247	14.0	1.0	False	False										CHGA	+
chr14	ENSG00000196405.8	100362697	0.00763381687992445	0.0192710577740027	False	False	100362707	T	A	0.013637142395007948	0.07331673914206993	0.8526450086683741	11.0	0.1860031222690155	0.06173783271494281	1.8810479547736103	27.0	1.0	False	False										EVL	+
chr14	ENSG00000196405.8	100365655	-0.00937484778398405	0.0214676318196916	False	False	100365667	T	A	-0.11674266850268265	0.07901174201116197	0.14152265880169593	39.0	1.4775356868627254	0.06173783271494281	1.8810479547736103	27.0	1.0	False	False										EVL	+
chr14	ENSG00000196405.8	100370884	-0.00132418640873991	0.0134153470080575	False	False	100370898	ATT	AAT	0.02166343228339973	0.07141180859382677	0.7619378615277436	1.0	0.30335924421990396	0.06173783271494281	1.8810479547736103	27.0	1.0	False	False										EVL	+
chr14	ENSG00000196405.8	100379502	-0.00300426109979458	0.014319521686636999	False	False	100379534	ATT	AAT	-0.020407082239213045	0.07178086465695019	0.7764860273405124	3.0	0.2842969687916281	0.06173783271494281	1.8810479547736103	27.0	1.0	False	False										EVL	+
chr14	ENSG00000196405.8	100385736	0.0069398077375860895	0.0201277851747499	False	False	100385800	AC	GT	0.11632325576303112	0.08364348949278541	0.1665064620224581	56.0	1.3907030477615892	0.06173783271494281	1.8810479547736103	27.0	1.0	False	False										EVL	+
chr14	ENSG00000196405.8	100421545	0.00844986416542755	0.0274120263807994	False	False	100421598	AC	GT	0.11434261120895067	0.07853843673887961	0.14738492950140838	37.0	1.4558809158515704	0.06173783271494281	1.8810479547736103	27.0	1.0	False	False										EVL	+
chr14	ENSG00000196405.8	100441354	-0.0044914994852958395	0.0186984452527493	False	False	100441382	CCTTGG	AAGGCC	-0.05274926559330336	0.07132912774021874	0.4604765189362856	1.0	0.7395192856614848	0.06173783271494281	1.8810479547736103	27.0	1.0	False	False										EVL	+
chr14	ENSG00000196405.8	100442518	-0.0421633236050766	0.0407938198694714	False	False	100442561	ATTT	AAAT	-0.08851419521605099	0.07363197649858941	0.23087171577818014	14.0	1.2021162465704922	0.06173783271494281	1.8810479547736103	27.0	1.0	False	False										EVL	+
chr14	ENSG00000196405.8	100458298	0.0503813950087681	0.0348436958786425	False	False	100458334	GT	AC	0.07052844109644242	0.0783717690966362	0.3694977980607902	35.0	0.8999215139507367	0.06173783271494281	1.8810479547736103	27.0	1.0	False	False										EVL	+
chr14	ENSG00000196405.8	100482564	0.00575357845851966	0.0213091348145444	False	False	100482585	AAAAAC	GTTTTT	-0.04433351908793993	0.07172522522397032	0.5372329306026837	3.0	0.6181021941653495	0.06173783271494281	1.8810479547736103	27.0	1.0	False	False										EVL	+
chr14	ENSG00000196405.8	100500913	0.0667090585487257	0.0386091019860201	False	False	100500924	A	T	0.14532581312270804	0.0772578991162394	0.06173783271494281	33.0	1.8810479547736103	0.06173783271494281	1.8810479547736103	27.0	1.0	True	False	100427592.0	0.4331948167856549	0.5912606783027157	chr14:100427592						EVL	+
chr14	ENSG00000196405.8	100501676	-0.0181526635844273	0.0271408280401717	False	False	100501690	T	A	-0.08318070915395223	0.07903032495055436	0.29415962068296364	38.0	1.0525163499706547	0.06173783271494281	1.8810479547736103	27.0	1.0	False	False										EVL	+
chr14	ENSG00000196405.8	100619219	0.0889276334059577	0.0322801999714314	True	False	100619284	AAGG	CCTT	0.09404385288970203	0.07147762081223487	0.18982394976234446	3.0	1.3157104534403374	0.06173783271494281	1.8810479547736103	27.0	1.0	False	False										EVL	+
chr14	ENSG00000196405.8	100619590	0.00550584302214362	0.0199130279464805	False	False	100619641	AGAT	ATCT	0.03641296023637378	0.07307874649248915	0.6188791410516388	10.0	0.4982701809221128	0.06173783271494281	1.8810479547736103	27.0	1.0	False	False										EVL	+
chr14	ENSG00000196405.8	100628687	-0.00410823376042684	0.0196176970472689	False	False	100628736	AAAT	ATTT	-0.06061035498920549	0.07358544223598631	0.4111916147048825	13.0	0.8236731770236548	0.06173783271494281	1.8810479547736103	27.0	1.0	False	False										EVL	+
chr14	ENSG00000196405.8	100644376	0.019512463960338	0.0302095680719702	False	False	100644411	AGCCC	CTGGG	0.1211614553030019	0.07145127336178128	0.09155114938451434	4.0	1.6957214280775883	0.06173783271494281	1.8810479547736103	27.0	1.0	False	False										EVL	+
chr14	ENSG00000196405.8	100662041	-0.0173670400503691	0.0325138277670947	False	False	100662060	A	T	0.07878600114380241	0.07270578886284762	0.27991771901056073	9.0	1.0836276227251247	0.06173783271494281	1.8810479547736103	27.0	1.0	False	False										EVL	+
chr14	ENSG00000196405.8	100671190	-0.0619200638103824	0.0281706765179895	False	False	100671207	T	A	-0.1006107125938085	0.0772212236148488	0.1944169779366178	31.0	1.3028893856385635	0.06173783271494281	1.8810479547736103	27.0	1.0	False	False										EVL	+
chr14	ENSG00000196405.8	100679060	-0.0117241782965569	0.0188879464184367	False	False	100679107	ATCC	ATGG	-0.0412554804629692	0.07306498409067025	0.5729946979476364	10.0	0.5646409285708331	0.06173783271494281	1.8810479547736103	27.0	1.0	False	False										EVL	+
chr14	ENSG00000196405.8	100686614	-0.0327983423644886	0.0270828091271649	False	False	100686647	ATTT	AAAT	-0.08443931394232751	0.07191104176997057	0.2417616752262303	5.0	1.1742190331831437	0.06173783271494281	1.8810479547736103	27.0	1.0	False	False										EVL	+
chr14	ENSG00000196405.8	100687241	0.00286196508738735	0.0165426685179701	False	False	100687263	AAAC	GTTT	-0.05467325992052738	0.07150437801370259	0.4454256329556222	2.0	0.7646141598497673	0.06173783271494281	1.8810479547736103	27.0	1.0	False	False										EVL	+
chr14	ENSG00000196405.8	100687415	0.0649847112234489	0.0392207029759669	False	False	100687440	AAAT	ATTT	0.08535850278517867	0.07171886412593516	0.2354367873551427	4.0	1.190182022895579	0.06173783271494281	1.8810479547736103	27.0	1.0	False	False										EVL	+
chr14	ENSG00000196405.8	100696012	0.010174659040888	0.0214296762054847	False	False	100696044	GT	AC	-0.015330641359342203	0.07351282187980875	0.8350338341320112	12.0	0.2085437746412094	0.06173783271494281	1.8810479547736103	27.0	1.0	False	False										EVL	+
chr14	ENSG00000196405.8	100522132	5.426879734754079e-05	0.0135580615502774	False	False	100522166	CTTTTT	AAAAAG	0.0610981259526197	0.07260340259801826	0.4011131648895908	8.0	0.8415325420889764	0.06173783271494281	1.8810479547736103	27.0	1.0	False	False										EVL	+
chr14	ENSG00000196405.8	100528544	0.0737133557951329	0.0401314849070508	False	False	100528574	AT	AT	0.12353340075745985	0.07376008214247462	0.09570032807598207	16.0	1.6748002058734603	0.06173783271494281	1.8810479547736103	27.0	1.0	False	False										EVL	+
chr14	ENSG00000196405.8	100554103	0.00107937590796874	0.0234512690217509	False	False	100554131	CTCTG	AGAGC						0.06173783271494281	1.8810479547736103	27.0	1.0	False	False										EVL	+
chr14	ENSG00000196405.8	100581383	-0.0364173993809188	0.0283642683550192	False	False	100581393	A	T	-0.09463789223566188	0.07503952251651637	0.20891530905159006	21.0	1.2611739662233574	0.06173783271494281	1.8810479547736103	27.0	1.0	False	False										EVL	+
chr14	ENSG00000196405.8	100591385	-0.0405473643913558	0.0295873001053432	False	False	100591400	AC	GT	-0.007017755075600934	0.07537597998434628	0.9259273660262044	21.0	0.09310333447151663	0.06173783271494281	1.8810479547736103	27.0	1.0	False	False										EVL	+
chr14	ENSG00000066735.10	104530284	-0.00435348255663806	0.020042343058568002	False	False	104530296	A	T	0.012650412161124294	0.07669036165655148	0.8691758609574032	27.0	0.16495439437067252	0.16435061798840306	1.3959480360969254	13.0	1.0	False	False										KIF26A	+
chr14	ENSG00000066735.10	104536181	0.0106243836540923	0.0214118259337384	False	False	104536191	G	C	0.04598245656647877	0.07776754848977674	0.5551414672084825	32.0	0.5912807779008694	0.16435061798840306	1.3959480360969254	13.0	1.0	False	False										KIF26A	+
chr14	ENSG00000066735.10	104544084	-0.00647269577676422	0.0194318191382415	False	False	104544126	AC	GT	-0.03467994221377933	0.0792574541306416	0.6622985859337971	38.0	0.4375606382286228	0.16435061798840306	1.3959480360969254	13.0	1.0	False	False										KIF26A	+
chr14	ENSG00000066735.10	104575922	-0.00541043209791671	0.0175250424315499	False	False	104575949	GT	AC	0.01699625183649139	0.07160114335942533	0.8126158418095939	2.0	0.23737402838908803	0.16435061798840306	1.3959480360969254	13.0	1.0	False	False										KIF26A	+
chr14	ENSG00000066735.10	104596860	0.00173529679492401	0.01616028027974	False	False	104596905	AC	GT	-0.04126475796234505	0.07708596082073962	0.5931445438049023	29.0	0.5353083430886284	0.16435061798840306	1.3959480360969254	13.0	1.0	False	False										KIF26A	+
chr14	ENSG00000066735.10	104653240	0.00265255751295266	0.0169996131031031	False	False	104653251	AT	AT	0.026415880969138827	0.07158649783994052	0.7125232520513697	2.0	0.3690064714186998	0.16435061798840306	1.3959480360969254	13.0	1.0	False	False										KIF26A	+
chr14	ENSG00000066735.10	104655901	-0.000315158469944774	0.0126833775206806	False	False	104655916	AC	GT	-0.03828083179572464	0.07427493267483297	0.6069068491035983	16.0	0.5153936922879981	0.16435061798840306	1.3959480360969254	13.0	1.0	False	False										KIF26A	+
chr14	ENSG00000066735.10	104673100	-0.0153752219522057	0.0289501425982856	False	False	104673122	GT	AC	-0.01141731601018868	0.07254289638026241	0.875106908888178	7.0	0.15738709894267636	0.16435061798840306	1.3959480360969254	13.0	1.0	False	False										KIF26A	+
chr14	ENSG00000066735.10	104702676	0.0011632959755659	0.0166708305111544	False	False	104702708	GT	AC	0.07429562516171292	0.07432960230105093	0.3188735748870886	17.0	0.9995428854953321	0.16435061798840306	1.3959480360969254	13.0	1.0	False	False										KIF26A	+
chr14	ENSG00000066735.10	104720956	-0.0114447115526902	0.0244126809478915	False	False	104721030	GT	AC	-0.07365574836671628	0.07787477560287676	0.3456303526195789	33.0	0.9458229291384999	0.16435061798840306	1.3959480360969254	13.0	1.0	False	False										KIF26A	+
chr14	ENSG00000066735.10	104729816	-0.00365977612744165	0.0158950374982383	False	False	104729826	G	C	-0.03968899498556673	0.07386388247883525	0.5916951038748282	14.0	0.5373261417302171	0.16435061798840306	1.3959480360969254	13.0	1.0	False	False										KIF26A	+
chr14	ENSG00000066735.10	104734520	-0.0049532460483641795	0.0174069933575325	False	False	104734548	CCGCTT	AAGCGG	-0.04057042406002197	0.07173670503254051	0.5723557795524665	3.0	0.5655462436087468	0.16435061798840306	1.3959480360969254	13.0	1.0	False	False										KIF26A	+
chr14	ENSG00000066735.10	104734726	-0.0180859390073411	0.0287523877246543	True	False	104734736	T	A	-0.10049590288245024	0.0719911488707252	0.16435061798840306	6.0	1.3959480360969254	0.16435061798840306	1.3959480360969254	13.0	1.0	True	False	104685282.0	0.06838451644731731	0.24583659539071742	chr14:104685282						KIF26A	+
chr14	ENSG00000156414.14	104530284	-0.11454112072530599	0.0436685465159223	False	False	104530296	A	T	-0.20552411899279227	0.07505918592183397	0.0068365093421307605	27.0	2.7381607789727886	6.127323899337754e-06	4.6527794416428465	21.0	0.0023500861355125096	False	False										TDRD9	+
chr14	ENSG00000156414.14	104536181	0.0673958170911963	0.0488618201994106	False	False	104536191	G	C	0.07590353104042738	0.07762531038246037	0.3295951459678649	32.0	0.9778193564244733	6.127323899337754e-06	4.6527794416428465	21.0	0.0023500861355125096	False	False										TDRD9	+
chr14	ENSG00000156414.14	104544084	0.0281140572879829	0.0294569413191974	False	False	104544126	AC	GT	0.06569696123905044	0.07913382937449333	0.4076701064138623	38.0	0.8302007088289108	6.127323899337754e-06	4.6527794416428465	21.0	0.0023500861355125096	False	False										TDRD9	+
chr14	ENSG00000156414.14	104575922	-0.00254366215989286	0.0163371868067716	False	False	104575949	GT	AC	-0.03169137838955647	0.0715755171053719	0.6584240101003518	2.0	0.4427684167883988	6.127323899337754e-06	4.6527794416428465	21.0	0.0023500861355125096	False	False										TDRD9	+
chr14	ENSG00000156414.14	104596860	0.0433140644336483	0.0378625797109937	False	False	104596905	AC	GT	0.1103854253679281	0.07668018997706448	0.15185377314755524	29.0	1.4395559713785928	6.127323899337754e-06	4.6527794416428465	21.0	0.0023500861355125096	False	False										TDRD9	+
chr14	ENSG00000156414.14	104304548	0.00370997237307476	0.0182598547931377	False	False	104304585	AC	GT	0.022090935935595718	0.07272154584729741	0.7616340154738632	8.0	0.30377428969927067	6.127323899337754e-06	4.6527794416428465	21.0	0.0023500861355125096	False	False										TDRD9	+
chr14	ENSG00000156414.14	104328383	0.0172901900306767	0.022374355029076004	False	False	104328398	AC	GT	0.007669594436064647	0.07160938118320792	0.9148172126492068	2.0	0.10710320783868375	6.127323899337754e-06	4.6527794416428465	21.0	0.0023500861355125096	False	False										TDRD9	+
chr14	ENSG00000156414.14	104350231	0.10250541944325199	0.0423536267391913	False	False	104350241	A	T	0.09705856513579222	0.07182805114958064	0.17820135081984995	5.0	1.351262683344554	6.127323899337754e-06	4.6527794416428465	21.0	0.0023500861355125096	False	False										TDRD9	+
chr14	ENSG00000156414.14	104360072	0.0728662635954334	0.0343389970515028	False	False	104360097	GT	AC	0.054160314299894007	0.07225125808629232	0.4544115071862519	6.0	0.7496106743941865	6.127323899337754e-06	4.6527794416428465	21.0	0.0023500861355125096	False	False										TDRD9	+
chr14	ENSG00000156414.14	104384697	0.18185438894448197	0.0298151427576517	False	False	104384707	T	A	0.1811004942085006	0.07434293552747633	0.015852418353647608	22.0	2.436014840193765	6.127323899337754e-06	4.6527794416428465	21.0	0.0023500861355125096	False	False										TDRD9	+
chr14	ENSG00000156414.14	104390791	-0.0558910136083318	0.0318119271679008	False	False	104390822	AC	GT	-0.06135612115789429	0.07439516958619095	0.4106150037659956	17.0	0.8247325935161663	6.127323899337754e-06	4.6527794416428465	21.0	0.0023500861355125096	False	False										TDRD9	+
chr14	ENSG00000156414.14	104397470	0.0346485464588787	0.0287710257348001	False	False	104397486	A	T	0.0867562421885414	0.07574193157744775	0.25361770041910003	24.0	1.145418929537482	6.127323899337754e-06	4.6527794416428465	21.0	0.0023500861355125096	False	False										TDRD9	+
chr14	ENSG00000156414.14	104412306	-0.106392455638829	0.0350645280214826	False	False	104412324	T	A	-0.13595106071572882	0.07620888877516051	0.07622996820092268	28.0	1.7839265589716964	6.127323899337754e-06	4.6527794416428465	21.0	0.0023500861355125096	False	False										TDRD9	+
chr14	ENSG00000156414.14	104429303	-0.0924675336543152	0.0393937184866843	False	False	104429330	GT	AC	-0.16083224185153674	0.07377048015914399	0.030549949025664318	18.0	2.180170733667121	6.127323899337754e-06	4.6527794416428465	21.0	0.0023500861355125096	False	False										TDRD9	+
chr14	ENSG00000156414.14	104453461	-0.24982176820611102	0.0318115869609426	False	False	104453500	AC	GT	-0.2572406333289156	0.07263511689657637	0.0005085348287528286	20.0	3.5415463527813302	6.127323899337754e-06	4.6527794416428465	21.0	0.0023500861355125096	False	False										TDRD9	+
chr14	ENSG00000156414.14	104454517	-0.0901454262879978	0.0402579549178559	False	False	104454528	T	A	-0.14394841076010512	0.0761219379555223	0.06033222044229745	28.0	1.8910239889611522	6.127323899337754e-06	4.6527794416428465	21.0	0.0023500861355125096	False	False										TDRD9	+
chr14	ENSG00000156414.14	104459475	0.116170976296524	0.0500253781878953	False	False	104459487	T	A	0.1954621764547529	0.07681523276750643	0.011869973478959298	34.0	2.544575722973468	6.127323899337754e-06	4.6527794416428465	21.0	0.0023500861355125096	False	False										TDRD9	+
chr14	ENSG00000156414.14	104470699	0.0611263696037034	0.0347017353408398	False	False	104470735	ATTT	AAAT	0.10884964082836376	0.07173997301058925	0.13084072722603118	5.0	1.5172802032180428	6.127323899337754e-06	4.6527794416428465	21.0	0.0023500861355125096	False	False										TDRD9	+
chr14	ENSG00000156414.14	104476585	-0.129881992671967	0.038778124943439	False	False	104476608	T	A	-0.2260779024954691	0.07030027790082767	0.001526008755938296	5.0	3.215889172079751	6.127323899337754e-06	4.6527794416428465	21.0	0.0023500861355125096	False	False										TDRD9	+
chr14	ENSG00000156414.14	104491087	0.0471359505354499	0.035714166542503	False	False	104491127	AC	GT	0.11539323118581075	0.07852883237211745	0.14367761777833782	37.0	1.4694377555368112	6.127323899337754e-06	4.6527794416428465	21.0	0.0023500861355125096	False	False										TDRD9	+
chr14	ENSG00000166183.11	104530284	-0.0839369925211442	0.0587827207974243	False	False	104530296	A	T	-0.138508559669361	0.07595723947599485	0.06998294863383367	27.0	1.8235070234896378	0.006514789072821639	2.7510705393684285	14.0	0.35385316390766386	False	False										ASPG	+
chr14	ENSG00000166183.11	104536181	0.0929078618432596	0.0628401285992479	False	False	104536191	G	C	0.1900113784038248	0.07643161633921347	0.013913285772273012	32.0	2.486031141360789	0.006514789072821639	2.7510705393684285	14.0	0.35385316390766386	False	False										ASPG	+
chr14	ENSG00000166183.11	104544084	-0.003903147947822	0.032030763068706	False	False	104544126	AC	GT	0.008523795922743192	0.0793022775574918	0.9145398259870128	38.0	0.10748488171179817	0.006514789072821639	2.7510705393684285	14.0	0.35385316390766386	False	False										ASPG	+
chr14	ENSG00000166183.11	104575922	0.0848448751898881	0.0472017796552273	True	False	104575949	GT	AC	0.1090938009158708	0.07118407134564726	0.12700526587749136	2.0	1.5325591646218986	0.006514789072821639	2.7510705393684285	14.0	0.35385316390766386	False	False										ASPG	+
chr14	ENSG00000166183.11	104596860	-0.0120294413813956	0.0534347783801298	False	False	104596905	AC	GT	-0.012217709141003391	0.07714591645765409	0.8743543326562309	29.0	0.15837143042703725	0.006514789072821639	2.7510705393684285	14.0	0.35385316390766386	False	False										ASPG	+
chr14	ENSG00000166183.11	104653240	-0.00549941010150293	0.0195286625669756	False	False	104653251	AT	AT	-0.06611808951932871	0.07145478750673306	0.3559464813229312	2.0	0.9253136399446785	0.006514789072821639	2.7510705393684285	14.0	0.35385316390766386	False	False										ASPG	+
chr14	ENSG00000166183.11	104655901	-0.00969791764347203	0.0472015288175559	False	False	104655916	AC	GT	-0.1820678358480891	0.07308707072323954	0.013634764275572477	16.0	2.4911086741665907	0.006514789072821639	2.7510705393684285	14.0	0.35385316390766386	False	False										ASPG	+
chr14	ENSG00000166183.11	104453461	-0.0495857733398757	0.0322304274259845	False	False	104453500	AC	GT	-0.027234978581998085	0.07513672118030418	0.7174315687367137	20.0	0.3624722792553433	0.006514789072821639	2.7510705393684285	14.0	0.35385316390766386	False	False										ASPG	+
chr14	ENSG00000166183.11	104454517	-0.077859343032423	0.0619161829566512	False	False	104454528	T	A	-0.09578828688320012	0.07656936384650123	0.21266349261512946	28.0	1.2510001660093077	0.006514789072821639	2.7510705393684285	14.0	0.35385316390766386	False	False										ASPG	+
chr14	ENSG00000166183.11	104459475	0.0639067354958517	0.0579160437273299	False	False	104459487	T	A	0.11823157749150225	0.07777666997983762	0.13041270742086108	34.0	1.5201419335920647	0.006514789072821639	2.7510705393684285	14.0	0.35385316390766386	False	False										ASPG	+
chr14	ENSG00000166183.11	104470699	0.0815618987983504	0.059331901584757006	False	False	104470735	ATTT	AAAT	0.11384003593149453	0.07169962104077833	0.11399158017222688	5.0	1.5877355316389932	0.006514789072821639	2.7510705393684285	14.0	0.35385316390766386	False	False										ASPG	+
chr14	ENSG00000166183.11	104476585	-0.0744859921032399	0.0607702929220162	False	False	104476608	T	A	-0.08867818040840479	0.07188446243218234	0.21885219638727646	5.0	1.233620971876448	0.006514789072821639	2.7510705393684285	14.0	0.35385316390766386	False	False										ASPG	+
chr14	ENSG00000166183.11	104491087	0.06334651487911401	0.0616256730078198	False	False	104491127	AC	GT	0.08527322641500479	0.07876898488843725	0.2806265218538628	37.0	1.0825736365116254	0.006514789072821639	2.7510705393684285	14.0	0.35385316390766386	False	False										ASPG	+
chr14	ENSG00000228032.1	104653240	0.00130250088080915	0.0182447951004466	False	False	104653251	AT	AT	0.0042908827057020465	0.0716108281572143	0.9522811381443924	2.0	0.05991946771348391	0.0007423017872638403	3.4313974828568794	10.0	0.06294474441122444	False	False										C14orf144	+
chr14	ENSG00000228032.1	104655901	0.0303991393480463	0.0412284573709418	False	False	104655916	AC	GT	0.14832834511157286	0.07350719519923063	0.04508096643505123	16.0	2.017875185001282	0.0007423017872638403	3.4313974828568794	10.0	0.06294474441122444	False	False										C14orf144	+
chr14	ENSG00000228032.1	104673100	0.0216526293508748	0.0357359642519062	False	False	104673122	GT	AC	0.12305995414562608	0.07199620778338098	0.08903626417443337	7.0	1.7092560557617626	0.0007423017872638403	3.4313974828568794	10.0	0.06294474441122444	False	False										C14orf144	+
chr14	ENSG00000228032.1	104702676	0.0352258560991859	0.0383586788082145	False	False	104702708	GT	AC	0.07834811189733222	0.0743064814490979	0.29311701280251906	17.0	1.054391358188625	0.0007423017872638403	3.4313974828568794	10.0	0.06294474441122444	False	False										C14orf144	+
chr14	ENSG00000228032.1	104720956	-0.0304210981767353	0.0365992326257594	False	False	104721030	GT	AC	-0.06897634351926239	0.07790090108885497	0.3772173612594598	33.0	0.8854370431554689	0.0007423017872638403	3.4313974828568794	10.0	0.06294474441122444	False	False										C14orf144	+
chr14	ENSG00000228032.1	104734520	-0.16291204816087804	0.0491339119759329	True	True	104734548	CCGCTT	AAGCGG	-0.21339971570322488	0.07014199741032627	0.002671943304242294	3.0	3.042395762624922	0.0007423017872638403	3.4313974828568794	10.0	0.06294474441122444	False	False										C14orf144	+
chr14	ENSG00000228032.1	104734726	-0.0224712210563335	0.0311390847262823	False	False	104734736	T	A	-0.09302877516927892	0.0720436766517369	0.19816613289437846	6.0	1.2912830034894685	0.0007423017872638403	3.4313974828568794	10.0	0.06294474441122444	False	False										C14orf144	+
chr14	ENSG00000228032.1	104795859	-0.0009385965080720461	0.0204365958945838	False	False	104795915	AAAG	CTTT	-0.05983197410662641	0.07299623222547172	0.4134543436375368	10.0	0.819658388967483	0.0007423017872638403	3.4313974828568794	10.0	0.06294474441122444	False	False										C14orf144	+
chr14	ENSG00000228032.1	104804745	-0.0017687024448668398	0.0269342635659964	False	False	104804755	T	A	-0.09585878635285604	0.07279048731258073	0.1894791075297524	10.0	1.3169136502852936	0.0007423017872638403	3.4313974828568794	10.0	0.06294474441122444	False	False										C14orf144	+
chr14	ENSG00000066739.7	96650913	-0.00907633162870077	0.0209039845044163	False	False	96650929	A	T	-0.11569244352937826	0.07244276018149662	0.11194101497377852	9.0	1.5970187115941574	0.044196763792001784	2.0255342995329695	25.0	1.0	False	False										ATG2B	-
chr14	ENSG00000066739.7	96662765	-0.00350492644944103	0.0142038820483382	False	False	96662775	A	T	-0.007876688799957255	0.0743271088077644	0.915720894441667	16.0	0.10597329731106715	0.044196763792001784	2.0255342995329695	25.0	1.0	False	False										ATG2B	-
chr14	ENSG00000066739.7	96673756	0.0142413667127119	0.0261053923366483	False	False	96673770	A	T	0.09756178865889674	0.07126986263468993	0.17260324372099964	2.0	1.3689066465438853	0.044196763792001784	2.0255342995329695	25.0	1.0	False	False										ATG2B	-
chr14	ENSG00000066739.7	96676335	0.0019438089513246699	0.0200811766112813	False	False	96676373	ATC	ATG	0.08421511405771727	0.07267341016874396	0.2480009966621385	9.0	1.1588160492561732	0.044196763792001784	2.0255342995329695	25.0	1.0	False	False										ATG2B	-
chr14	ENSG00000066739.7	96679833	0.00420579722691625	0.0204296542733182	False	False	96679870	AC	GT	-0.04957724413230887	0.07799085690878999	0.5258709164143269	33.0	0.6356802078773064	0.044196763792001784	2.0255342995329695	25.0	1.0	False	False										ATG2B	-
chr14	ENSG00000066739.7	96694015	-0.000103394357133273	0.0187815483520909	False	False	96694046	AC	GT	0.10339658614565912	0.07104572923632743	0.14717144021757178	1.0	1.4553525913108638	0.044196763792001784	2.0255342995329695	25.0	1.0	False	False										ATG2B	-
chr14	ENSG00000066739.7	96696310	-0.0555937678643056	0.0334873264942635	True	False	96696321	A	T	-0.11298997549198385	0.07904626371038463	0.15485900155061175	39.0	1.4294157647471437	0.044196763792001784	2.0255342995329695	25.0	1.0	False	False										ATG2B	-
chr14	ENSG00000066739.7	96702123	0.0105609657400641	0.0270430242884747	False	False	96702169	AC	GT	-0.018447761829254616	0.07215650236651018	0.7984846041331584	5.0	0.2556631935338475	0.044196763792001784	2.0255342995329695	25.0	1.0	False	False										ATG2B	-
chr14	ENSG00000066739.7	96710784	-0.00799477472843337	0.0200653524655968	False	False	96710795	A	T	0.0031431719310696968	0.07392176193662711	0.9661303249857708	14.0	0.042520251800333544	0.044196763792001784	2.0255342995329695	25.0	1.0	False	False										ATG2B	-
chr14	ENSG00000066739.7	96712219	0.00263366501401838	0.0429418199326154	False	False	96712253	ATG	ATC	0.015239375078319546	0.07197321614111353	0.8325358416928436	4.0	0.21173675285596	0.044196763792001784	2.0255342995329695	25.0	1.0	False	False										ATG2B	-
chr14	ENSG00000066739.7	96731530	0.0120334810687287	0.0259957841596282	False	False	96731566	CTTTG	AAAGC	0.03602070784597078	0.0717492235169836	0.6162113699793141	3.0	0.5020362044398209	0.044196763792001784	2.0255342995329695	25.0	1.0	False	False										ATG2B	-
chr14	ENSG00000066739.7	96738433	0.00751781474738932	0.019991557210909998	False	False	96738455	A	T	0.09833212527607528	0.0774726068162234	0.2061392368132264	32.0	1.269250246210687	0.044196763792001784	2.0255342995329695	25.0	1.0	False	False										ATG2B	-
chr14	ENSG00000066739.7	96745742	-0.00686740430172543	0.0323022010568941	False	False	96745768	ATTC	AATG	-0.08698289675498093	0.07134006590581997	0.22421401561595156	2.0	1.2192713260149204	0.044196763792001784	2.0255342995329695	25.0	1.0	False	False										ATG2B	-
chr14	ENSG00000066739.7	96754350	0.00135784295804371	0.0241296663384714	False	False	96754361	T	A	0.11191285347838607	0.07448231496700765	0.13472903351885254	19.0	1.5025426307971024	0.044196763792001784	2.0255342995329695	25.0	1.0	False	False										ATG2B	-
chr14	ENSG00000066739.7	96768515	0.00714475460613598	0.0317863503744266	False	False	96768529	A	T	-0.04810193725303314	0.07171270731089628	0.503171897642704	3.0	0.6707589081039249	0.044196763792001784	2.0255342995329695	25.0	1.0	False	False										ATG2B	-
chr14	ENSG00000066739.7	96772926	-0.0029595369906158103	0.0238363125173268	False	False	96772937	A	T	-0.1237180450610735	0.07479873925340742	0.09990739019704516	21.0	1.6540124378558638	0.044196763792001784	2.0255342995329695	25.0	1.0	False	False										ATG2B	-
chr14	ENSG00000066739.7	96781008	0.000387869115617254	0.0175595197482464	False	False	96781053	GTTTT	AAAAC	0.08413560627846509	0.07154125043782075	0.2410187243213437	3.0	1.1760432724277103	0.044196763792001784	2.0255342995329695	25.0	1.0	False	False										ATG2B	-
chr14	ENSG00000066739.7	96793568	-0.0139192539068013	0.030606627898657996	False	False	96793602	AAT	ATT						0.044196763792001784	2.0255342995329695	25.0	1.0	False	False										ATG2B	-
chr14	ENSG00000066739.7	96819980	0.0254321650128633	0.0354265451332818	False	False	96819997	AT	AT	0.09863501962145156	0.07479807593314805	0.18897847763169268	20.0	1.318683915206698	0.044196763792001784	2.0255342995329695	25.0	1.0	False	False										ATG2B	-
chr14	ENSG00000066739.7	96824022	-0.00046131264685626795	0.0277266581228233	False	False	96824033	T	A	0.07969813461110092	0.07645253072945526	0.298682108056323	27.0	1.0424525368967963	0.044196763792001784	2.0255342995329695	25.0	1.0	False	False										ATG2B	-
chr14	ENSG00000066739.7	96865314	-0.00361322764592175	0.0233503242450066	False	False	96865324	T	A	0.0975313782515848	0.07917644253346667	0.2198452833183009	39.0	1.2318231929953125	0.044196763792001784	2.0255342995329695	25.0	1.0	False	False										ATG2B	-
chr14	ENSG00000066739.7	96868523	0.00231305597272103	0.0152084119700161	False	False	96868556	AC	GT	0.0514692875471337	0.07382414907066381	0.4865700925771854	14.0	0.6971876844508937	0.044196763792001784	2.0255342995329695	25.0	1.0	False	False										ATG2B	-
chr14	ENSG00000066739.7	96884844	0.004033073992466571	0.0157195105445614	False	False	96884872	GTTTTT	AAAAAC	0.017962515524201375	0.07272756106014312	0.8051889823789882	8.0	0.24698360927224014	0.044196763792001784	2.0255342995329695	25.0	1.0	False	False										ATG2B	-
chr14	ENSG00000066739.7	96915758	0.0008832457815376961	0.0279721605670718	False	False	96915783	GTTT	AAAC	0.06454202243570756	0.07164612087037746	0.3687878881029397	3.0	0.9008446186846225	0.044196763792001784	2.0255342995329695	25.0	1.0	False	False										ATG2B	-
chr14	ENSG00000066739.7	96918663	0.0068988588591976105	0.0265071014292564	False	False	96918674	T	A						0.044196763792001784	2.0255342995329695	25.0	1.0	False	False										ATG2B	-
chr14	ENSG00000066739.7	96929473	-0.0145750824889062	0.0257030357379245	False	False	96929511	AAAC	GTTT	-0.05908530634742053	0.07204270024949587	0.4131516727127624	5.0	0.8201428617028272	0.044196763792001784	2.0255342995329695	25.0	1.0	False	False										ATG2B	-
chr14	ENSG00000100739.6	96650913	-0.0028539619126296102	0.0238192666870365	False	False	96650929	A	T										False	False										BDKRB1	+
chr14	ENSG00000100739.6	96662765	0.00195732695814278	0.0382868593565839	False	False	96662775	A	T										False	False										BDKRB1	+
chr14	ENSG00000100739.6	96673756	-0.00251686866014433	0.024747173093328998	False	False	96673770	A	T										False	False										BDKRB1	+
chr14	ENSG00000100739.6	96676335	-0.000255820020191973	0.0225131437461264	False	False	96676373	ATC	ATG										False	False										BDKRB1	+
chr14	ENSG00000100739.6	96679833	-0.00566687703411256	0.0257941982871813	False	False	96679870	AC	GT										False	False										BDKRB1	+
chr14	ENSG00000100739.6	96694015	0.00923193274492029	0.0363636073839381	False	False	96694046	AC	GT										False	False										BDKRB1	+
chr14	ENSG00000100739.6	96696310	0.00703043979813251	0.0282757103128843	False	False	96696321	A	T										False	False										BDKRB1	+
chr14	ENSG00000100739.6	96702123	0.00470783387522458	0.0298583002209613	False	False	96702169	AC	GT										False	False										BDKRB1	+
chr14	ENSG00000100739.6	96710784	-0.00491700829812593	0.0260682779678148	False	False	96710795	A	T										False	False										BDKRB1	+
chr14	ENSG00000100739.6	96712219	-0.00479934231646822	0.0272797381013879	False	False	96712253	ATG	ATC										False	False										BDKRB1	+
chr14	ENSG00000100739.6	96731530	0.0074390077819811795	0.0266703341416986	True	False	96731566	CTTTG	AAAGC										False	False										BDKRB1	+
chr14	ENSG00000100739.6	96738433	0.00403250988432076	0.0327393228401365	False	False	96738455	A	T										False	False										BDKRB1	+
chr14	ENSG00000100739.6	96745742	-0.00331805847733248	0.0287152115994008	False	False	96745768	ATTC	AATG										False	False										BDKRB1	+
chr14	ENSG00000100739.6	96754350	0.0029668179835179603	0.0269746855999556	False	False	96754361	T	A										False	False										BDKRB1	+
chr14	ENSG00000100739.6	96768515	0.00254439799349214	0.0234831954951806	False	False	96768529	A	T										False	False										BDKRB1	+
chr14	ENSG00000100739.6	96772639	0.0007596270965851559	0.0248467373836331	False	False	96772656	AC	GT										False	False										BDKRB1	+
chr14	ENSG00000100739.6	96772926	0.000868004421965304	0.02797345106899	False	False	96772937	A	T										False	False										BDKRB1	+
chr14	ENSG00000100739.6	96781008	0.003997794792862871	0.0257040229068192	False	False	96781053	GTTTT	AAAAC										False	False										BDKRB1	+
chr14	ENSG00000100739.6	96793568	0.00725614510851316	0.0287322222959538	False	False	96793602	AAT	ATT										False	False										BDKRB1	+
chr14	ENSG00000100739.6	96819980	-0.00213939826237227	0.0262869878145469	False	False	96819997	AT	AT										False	False										BDKRB1	+
chr14	ENSG00000100739.6	96824022	0.00271362000534648	0.0248160792192168	False	False	96824033	T	A										False	False										BDKRB1	+
chr14	ENSG00000100739.6	96643397	0.00388087826461577	0.0263639396445151	False	False	96643424	AC	GT										False	False										BDKRB1	+
chr14	ENSG00000227051.4	96650913	0.00597647961371605	0.0160779845457721	False	False	96650929	A	T	0.01625273000224461	0.07292286250842549	0.8238742565487022	9.0	0.22287564480024047	0.03673934881606285	2.1056501041582387	15.0	0.9967157569640769	False	False										C14orf132	+
chr14	ENSG00000227051.4	96643397	0.00164833745625236	0.0192718069647837	False	False	96643424	AC	GT	0.0775974519759885	0.07310247026138253	0.2898441580589055	11.0	1.0614887800444208	0.03673934881606285	2.1056501041582387	15.0	0.9967157569640769	False	False										C14orf132	+
chr14	ENSG00000227051.4	96416166	-0.0247331764353558	0.0312270282667394	False	False	96416187	T	A	-0.00038723481124233733	0.07580979867401984	0.9959302922046328	23.0	0.005107978361839964	0.03673934881606285	2.1056501041582387	15.0	0.9967157569640769	False	False										C14orf132	+
chr14	ENSG00000227051.4	96426799	-0.0181824049395237	0.0256880543993475	False	False	96426829	AAT	ATT	-0.05257489778467368	0.07484950744484266	0.4833422423175298	19.0	0.7024080662577058	0.03673934881606285	2.1056501041582387	15.0	0.9967157569640769	False	False										C14orf132	+
chr14	ENSG00000227051.4	96434419	0.0003864925174498	0.0165923113926119	False	False	96434465	AGAT	ATCT	0.03652677472708908	0.07554244955096577	0.6293264085434488	22.0	0.48352648006794885	0.03673934881606285	2.1056501041582387	15.0	0.9967157569640769	False	False										C14orf132	+
chr14	ENSG00000227051.4	96462251	-0.0213343569120728	0.0541502634980525	False	False	96462261	T	A	-0.07712938835442057	0.0749406943470686	0.30478739508138425	20.0	1.02920568092438	0.03673934881606285	2.1056501041582387	15.0	0.9967157569640769	False	False										C14orf132	+
chr14	ENSG00000227051.4	96467257	0.0115708802176763	0.044114408761629004	False	False	96467304	AC	GT	0.09657083132649248	0.0777219118167108	0.2158193933023827	33.0	1.2425174454564694	0.03673934881606285	2.1056501041582387	15.0	0.9967157569640769	False	False										C14orf132	+
chr14	ENSG00000227051.4	96504917	0.0215514756583262	0.0552812222168255	False	False	96504944	AC	GT	0.014021664690367116	0.07714409032543429	0.8559906535493447	29.0	0.1817594145088285	0.03673934881606285	2.1056501041582387	15.0	0.9967157569640769	False	False										C14orf132	+
chr14	ENSG00000227051.4	96552277	-0.003941137202448121	0.024361269343221997	False	False	96552351	CT	AG	-0.07716283793942053	0.07809251617447703	0.3245705148279142	34.0	0.9880951686461301	0.03673934881606285	2.1056501041582387	15.0	0.9967157569640769	False	False										C14orf132	+
chr14	ENSG00000227051.4	96563175	0.004898048142225921	0.0188872818433328	False	False	96563213	ATTC	AATG	0.002846740309689074	0.07216849122271113	0.9685759901417408	5.0	0.039445750651819315	0.03673934881606285	2.1056501041582387	15.0	0.9967157569640769	False	False										C14orf132	+
chr14	ENSG00000227051.4	96566796	0.0103926101174648	0.031043430923525003	False	False	96566840	CCCT	AGGG						0.03673934881606285	2.1056501041582387	15.0	0.9967157569640769	False	False										C14orf132	+
chr14	ENSG00000227051.4	96590166	0.00308482403504234	0.0174663706468394	False	False	96590176	A	T	0.0007571113038717589	0.0735214411374825	0.9917947620181632	12.0	0.010297830022890702	0.03673934881606285	2.1056501041582387	15.0	0.9967157569640769	False	False										C14orf132	+
chr14	ENSG00000227051.4	96594827	0.00591273838015721	0.0188532778271912	False	False	96594860	CT	AG	0.03354326278461761	0.07710825914327032	0.6641097175084643	29.0	0.43501517421490277	0.03673934881606285	2.1056501041582387	15.0	0.9967157569640769	False	False										C14orf132	+
chr14	ENSG00000227051.4	96619329	-0.00491655568836756	0.0295511974773713	False	False	96619343	A	T	-0.05333801876620485	0.0777390762375476	0.493602985126538	32.0	0.6861159322657715	0.03673934881606285	2.1056501041582387	15.0	0.9967157569640769	False	False										C14orf132	+
chr14	ENSG00000227051.4	96619654	0.00559675233464104	0.0193766354762228	False	False	96619665	T	A	0.08588354256713783	0.07709640970834429	0.26689023533202866	30.0	1.1139759022765816	0.03673934881606285	2.1056501041582387	15.0	0.9967157569640769	False	False										C14orf132	+
chr14	ENSG00000100744.10	96731530	-0.10892564052777	0.0335368572274806	False	False	96731566	CTTTG	AAAGC	-0.14361176813320514	0.07105158791052077	0.044629905025475806	3.0	2.0212323518239095	5.158406245120119e-07	5.19493744620794	17.0	0.00023174051727328077	False	False										GSKIP	+
chr14	ENSG00000100744.10	96738433	-0.138876197340007	0.0407455985838326	False	False	96738455	A	T	-0.2471949185697341	0.07543388324094077	0.0012792260535385135	32.0	3.2769745895246745	5.158406245120119e-07	5.19493744620794	17.0	0.00023174051727328077	False	False										GSKIP	+
chr14	ENSG00000100744.10	96745742	0.150900597235862	0.0368117677849063	False	False	96745768	ATTC	AATG	0.1450859254556594	0.07085377047798556	0.04193194757862291	2.0	2.0476810828400156	5.158406245120119e-07	5.19493744620794	17.0	0.00023174051727328077	False	False										GSKIP	+
chr14	ENSG00000100744.10	96754350	-0.158564415030379	0.0436288222640543	False	False	96754361	T	A	-0.2168602615186204	0.07316948260885563	0.003454592374156036	19.0	2.9638075026154964	5.158406245120119e-07	5.19493744620794	17.0	0.00023174051727328077	False	False										GSKIP	+
chr14	ENSG00000100744.10	96772639	0.18516921384882898	0.0366503525752442	False	False	96772656	AC	GT	0.2313844172503205	0.07021029614418978	0.0011697672971426544	5.0	3.2955909596952844	5.158406245120119e-07	5.19493744620794	17.0	0.00023174051727328077	False	False										GSKIP	+
chr14	ENSG00000100744.10	96772926	0.178173008726258	0.0395438056902849	False	False	96772937	A	T	0.1994241057837068	0.07386374225991027	0.007613051141908231	21.0	2.69989171523394	5.158406245120119e-07	5.19493744620794	17.0	0.00023174051727328077	False	False										GSKIP	+
chr14	ENSG00000100744.10	96781008	-0.13026800771903801	0.0381631749138125	False	False	96781053	GTTTT	AAAAC	-0.10681251469737252	0.07138508488357477	0.1362041616003176	3.0	1.4962861621804888	5.158406245120119e-07	5.19493744620794	17.0	0.00023174051727328077	False	False										GSKIP	+
chr14	ENSG00000100744.10	96793568	0.00247856257256463	0.0300363328587792	False	False	96793602	AAT	ATT						5.158406245120119e-07	5.19493744620794	17.0	0.00023174051727328077	False	False										GSKIP	+
chr14	ENSG00000100744.10	96819980	0.189487516361776	0.0685949535447745	False	False	96819997	AT	AT	0.16300287785410586	0.07415932085038447	0.02924606418985085	20.0	2.1980093127196	5.158406245120119e-07	5.19493744620794	17.0	0.00023174051727328077	False	False										GSKIP	+
chr14	ENSG00000100744.10	96824022	-0.133642351832574	0.0536728534185236	False	False	96824033	T	A	-0.13920449697006282	0.07594975537362582	0.06857417950987077	27.0	1.8328498398087367	5.158406245120119e-07	5.19493744620794	17.0	0.00023174051727328077	False	False										GSKIP	+
chr14	ENSG00000100744.10	96865314	0.0034475641004831697	0.0166114484872632	False	False	96865324	T	A	-0.011863636689791478	0.0795501296502413	0.8816380049119662	39.0	0.14913409622275192	5.158406245120119e-07	5.19493744620794	17.0	0.00023174051727328077	False	False										GSKIP	+
chr14	ENSG00000100744.10	96868523	-0.00778677741823235	0.0182882221670667	False	False	96868556	AC	GT	-0.03893761234749965	0.07386606777876148	0.5987361945384813	14.0	0.5271380150372006	5.158406245120119e-07	5.19493744620794	17.0	0.00023174051727328077	False	False										GSKIP	+
chr14	ENSG00000100744.10	96884844	0.015690117790994	0.0258174872341225	False	False	96884872	GTTTTT	AAAAAC	0.02062711482627706	0.07272382061858955	0.7769995833538241	8.0	0.2836362920817775	5.158406245120119e-07	5.19493744620794	17.0	0.00023174051727328077	False	False										GSKIP	+
chr14	ENSG00000100744.10	96915758	0.00454440314614068	0.0159327892867373	False	False	96915783	GTTT	AAAC	0.05979002606291998	0.07166737143044576	0.4051542588183053	3.0	0.8342712292852416	5.158406245120119e-07	5.19493744620794	17.0	0.00023174051727328077	False	False										GSKIP	+
chr14	ENSG00000100744.10	96918663	-0.0014812015707841698	0.034151022139218	False	False	96918674	T	A						5.158406245120119e-07	5.19493744620794	17.0	0.00023174051727328077	False	False										GSKIP	+
chr14	ENSG00000100744.10	96929473	-0.0287045189965443	0.0258905313896949	False	False	96929511	AAAC	GTTT	-0.09812019313608032	0.07182053834105286	0.17347865859522946	5.0	1.3661857095826655	5.158406245120119e-07	5.19493744620794	17.0	0.00023174051727328077	False	False										GSKIP	+
chr14	ENSG00000100744.10	96931800	-0.0052181876390291	0.0189407872529753	False	False	96931811	A	T	-0.10341729131940317	0.07863304266719544	0.1903281973323716	37.0	1.3151887274298157	5.158406245120119e-07	5.19493744620794	17.0	0.00023174051727328077	False	False										GSKIP	+
chr14	ENSG00000100744.10	96942316	0.00336797683967627	0.0163741810956173	False	False	96942338	A	T	0.039405564561856884	0.07899553790727533	0.6185823020497785	37.0	0.49883278987366336	5.158406245120119e-07	5.19493744620794	17.0	0.00023174051727328077	False	False										GSKIP	+
chr14	ENSG00000140057.4	96768515	0.0651232494599343	0.028615646513437	True	False	96768529	A	T	0.07341911031270551	0.07160205154007017	0.30646208057886803	3.0	1.0253771886915624	0.21943274794260526	1.2322602901305286	16.0	1.0	False	False										AK7	+
chr14	ENSG00000140057.4	96772639	-0.007622764422342241	0.0167998199254694	False	False	96772656	AC	GT	-0.04089825637000458	0.07210840120327992	0.5712561723001882	5.0	0.5671774118900349	0.21943274794260526	1.2322602901305286	16.0	1.0	False	False										AK7	+
chr14	ENSG00000140057.4	96772926	-0.00597783317641544	0.0170254584940878	False	False	96772937	A	T	-0.04673025459481525	0.07529548924470475	0.5356493018152177	21.0	0.6206248882047288	0.21943274794260526	1.2322602901305286	16.0	1.0	False	False										AK7	+
chr14	ENSG00000140057.4	96781008	-0.00353054302602813	0.0155308600689755	False	False	96781053	GTTTT	AAAAC	0.03882680189854477	0.07174167861707395	0.5889886894829961	3.0	0.541202863481707	0.21943274794260526	1.2322602901305286	16.0	1.0	False	False										AK7	+
chr14	ENSG00000140057.4	96793568	-0.00886967200289024	0.0242677443177227	False	False	96793602	AAT	ATT						0.21943274794260526	1.2322602901305286	16.0	1.0	False	False										AK7	+
chr14	ENSG00000140057.4	96819980	0.0251786279191683	0.0265971376614287	False	False	96819997	AT	AT	0.05912666353793002	0.07503310145833568	0.4317462304099949	20.0	0.7880077244409499	0.21943274794260526	1.2322602901305286	16.0	1.0	False	False										AK7	+
chr14	ENSG00000140057.4	96824022	0.00686127284598923	0.0195993027519359	False	False	96824033	T	A	0.0531822172383163	0.07658795988041991	0.4883830516716894	27.0	0.6943939663799896	0.21943274794260526	1.2322602901305286	16.0	1.0	False	False										AK7	+
chr14	ENSG00000140057.4	96865314	0.0042426236086321205	0.0231535677560061	False	False	96865324	T	A	-0.04045286325102311	0.07949060791009473	0.6115314176754267	39.0	0.5089011685100712	0.21943274794260526	1.2322602901305286	16.0	1.0	False	False										AK7	+
chr14	ENSG00000140057.4	96868523	0.00902852417500847	0.0228711865369032	False	False	96868556	AC	GT	0.09071571677657307	0.07361733353183353	0.21943274794260526	14.0	1.2322602901305286	0.21943274794260526	1.2322602901305286	16.0	1.0	True	False	96825581.0	0.25218640614976	0.42871915219089674	chr14:96825581						AK7	+
chr14	ENSG00000140057.4	96884844	0.009497389584060809	0.0227489146524772	False	False	96884872	GTTTTT	AAAAAC	0.03240020017780973	0.07270110684617125	0.6563507039791765	8.0	0.4456630934982259	0.21943274794260526	1.2322602901305286	16.0	1.0	False	False										AK7	+
chr14	ENSG00000140057.4	96915758	-0.000979953544018394	0.0162629668896657	False	False	96915783	GTTT	AAAC	0.005756740554124933	0.07179462619302979	0.9361740103575568	3.0	0.08018344630205525	0.21943274794260526	1.2322602901305286	16.0	1.0	False	False										AK7	+
chr14	ENSG00000140057.4	96918663	0.00124830699628384	0.0228307810914383	False	False	96918674	T	A						0.21943274794260526	1.2322602901305286	16.0	1.0	False	False										AK7	+
chr14	ENSG00000140057.4	96929473	0.0011763849177864301	0.0164076879636203	False	False	96929511	AAAC	GTTT	-0.004217678098866058	0.07216814174751092	0.9534570365747452	5.0	0.058442381870134896	0.21943274794260526	1.2322602901305286	16.0	1.0	False	False										AK7	+
chr14	ENSG00000140057.4	96931800	0.0028175099113769302	0.0295977840514775	False	False	96931811	A	T	-0.041849500279545766	0.07898768176614436	0.5969690050594318	37.0	0.5298231236036005	0.21943274794260526	1.2322602901305286	16.0	1.0	False	False										AK7	+
chr14	ENSG00000140057.4	96942316	-0.00558504352243145	0.0206426338083331	False	False	96942338	A	T	-0.04290687872878282	0.07898413605583071	0.5877246238693501	37.0	0.5432341337310276	0.21943274794260526	1.2322602901305286	16.0	1.0	False	False										AK7	+
chr14	ENSG00000140057.4	96962001	-0.0157480094692095	0.0234412356229956	False	False	96962078	CCTT	AAGG	-0.03401285398756801	0.07512111222212693	0.6512662892354486	20.0	0.4527735676622413	0.21943274794260526	1.2322602901305286	16.0	1.0	False	False										AK7	+
chr14	ENSG00000140057.4	97022124	0.00329906900190731	0.0171671599405044	False	False	97022139	T	A	0.01899751515398791	0.07159856374501218	0.7910326563560388	2.0	0.265333746381349	0.21943274794260526	1.2322602901305286	16.0	1.0	False	False										AK7	+
chr14	ENSG00000140057.4	97036684	-0.0016590049031472	0.013745102252521998	False	False	97036718	GT	AC	0.005858484076592735	0.0760272873953524	0.9386667293857116	24.0	0.07705764965844182	0.21943274794260526	1.2322602901305286	16.0	1.0	False	False										AK7	+
chr14	ENSG00000090060.13	96884844	0.000102312319793125	0.0121690983534091	False	False	96884872	GTTTTT	AAAAAC	-0.00623488497880841	0.07273788290549174	0.9317819940090576	8.0	0.08571716318592046	0.1142002756574576	1.5868520057893079	15.0	1.0	False	False										PAPOLA	+
chr14	ENSG00000090060.13	96915758	-0.00538987356465976	0.0154695168723684	False	False	96915783	GTTT	AAAC	-0.0003296638092732257	0.07179581196045279	0.9963410958445088	3.0	0.004591685786001195	0.1142002756574576	1.5868520057893079	15.0	1.0	False	False										PAPOLA	+
chr14	ENSG00000090060.13	96918663	-0.004327688766030221	0.0241718142751876	False	False	96918674	T	A						0.1142002756574576	1.5868520057893079	15.0	1.0	False	False										PAPOLA	+
chr14	ENSG00000090060.13	96929473	-0.023290100338407997	0.0316844730981399	False	False	96929511	AAAC	GTTT	0.06676468454233568	0.07200775699309689	0.35499329499421584	5.0	0.9271873938350302	0.1142002756574576	1.5868520057893079	15.0	1.0	False	False										PAPOLA	+
chr14	ENSG00000090060.13	96931800	-0.000363624883021441	0.0184407183005095	False	False	96931811	A	T	0.09810480951802572	0.07867557778423961	0.2142367205041948	37.0	1.2469537851640435	0.1142002756574576	1.5868520057893079	15.0	1.0	False	False										PAPOLA	+
chr14	ENSG00000090060.13	96942316	-0.00142772078001134	0.0215590292846018	False	False	96942338	A	T	-0.09168156031121673	0.07872398346036706	0.2459164392539561	37.0	1.1645950354808081	0.1142002756574576	1.5868520057893079	15.0	1.0	False	False										PAPOLA	+
chr14	ENSG00000090060.13	96962001	0.00809279794673551	0.0210739746889139	False	False	96962078	CCTT	AAGG	-0.02065576413108093	0.07514856620259631	0.783739983119619	20.0	0.2748657116809674	0.1142002756574576	1.5868520057893079	15.0	1.0	False	False										PAPOLA	+
chr14	ENSG00000090060.13	97022124	0.0783873201950467	0.0378119357899757	True	False	97022139	T	A	0.10104897997140448	0.07124494057238555	0.15769002138327756	2.0	1.4183320129060637	0.1142002756574576	1.5868520057893079	15.0	1.0	False	False										PAPOLA	+
chr14	ENSG00000090060.13	97036684	-0.0322364639866073	0.0272520268969443	False	False	97036718	GT	AC	-0.02069984764031247	0.07601230187581813	0.7856989324288036	24.0	0.2723223363782611	0.1142002756574576	1.5868520057893079	15.0	1.0	False	False										PAPOLA	+
chr14	ENSG00000090060.13	97086675	-0.0061583662078972205	0.0216886919859118	False	False	97086685	T	A	-0.11407110019136076	0.07188515360928144	0.1142002756574576	6.0	1.5868520057893079	0.1142002756574576	1.5868520057893079	15.0	1.0	True	False	97026011.0	0.09415250654891637	0.2739847049788503	chr14:97026011						PAPOLA	+
chr14	ENSG00000090060.13	97092598	-0.00955762111702524	0.0185450552213377	False	False	97092635	ATTC	AATG	-0.07609232792336086	0.07158766371405863	0.2891372102759687	3.0	1.0629251462555775	0.1142002756574576	1.5868520057893079	15.0	1.0	False	False										PAPOLA	+
chr14	ENSG00000090060.13	97098547	-0.0014644633261057301	0.015004083916333	False	False	97098605	ACAG	CTGT	-0.03553984185038797	0.07193610145428864	0.6218345362871505	4.0	0.4940473716520703	0.1142002756574576	1.5868520057893079	15.0	1.0	False	False										PAPOLA	+
chr14	ENSG00000090060.13	97100766	-0.000212550414297301	0.0162185198607302	False	False	97100777	AC	GT	0.029793855731960837	0.0713968617529261	0.676916274659645	1.0	0.41729923417452974	0.1142002756574576	1.5868520057893079	15.0	1.0	False	False										PAPOLA	+
chr14	ENSG00000090060.13	97109788	-0.0113727497613946	0.021185633011825	False	False	97109800	T	A	-0.08173533393047848	0.0771234074142298	0.2907663082890943	30.0	1.0597993095854548	0.1142002756574576	1.5868520057893079	15.0	1.0	False	False										PAPOLA	+
chr14	ENSG00000090060.13	97112081	-0.017959017490312	0.0277718761625301	False	False	97112118	GT	AC	-0.06954264657324093	0.07414946158694011	0.34956037059867195	16.0	0.9378712277189268	0.1142002756574576	1.5868520057893079	15.0	1.0	False	False										PAPOLA	+
chr14	ENSG00000090060.13	97117837	0.0210530562014304	0.0279479033055268	False	False	97117873	GT	AC	0.038088561022142926	0.07192934290375609	0.5970481806760678	4.0	0.5295274429672842	0.1142002756574576	1.5868520057893079	15.0	1.0	False	False										PAPOLA	+
chr14	ENSG00000070182.13	65118255	0.00338324071410478	0.0177091252940361	False	False	65118282	AC	GT	0.07327930004829131	0.0727364136682683	0.3150068838442168	9.0	1.0074637496220114	0.08681115151309797	1.7211417307984969	22.0	1.0	False	False										SPTB	-
chr14	ENSG00000070182.13	65120683	-0.009664968884803291	0.0182384860151102	False	False	65120697	GT	AC	-0.02566856403101061	0.07158789200089083	0.7203120638529752	2.0	0.3585601323571756	0.08681115151309797	1.7211417307984969	22.0	1.0	False	False										SPTB	-
chr14	ENSG00000070182.13	65128239	0.0052721915098468105	0.0176030527512551	False	False	65128273	A	T	0.06544199297530018	0.07815814334735484	0.403648634545776	34.0	0.8373022972725845	0.08681115151309797	1.7211417307984969	22.0	1.0	False	False										SPTB	-
chr14	ENSG00000070182.13	65134146	0.0036408019709121297	0.0196127491590851	False	False	65134161	A	T	0.11855228945821585	0.08161980725853485	0.14848106357677018	49.0	1.45249411190957	0.08681115151309797	1.7211417307984969	22.0	1.0	False	False										SPTB	-
chr14	ENSG00000070182.13	65143607	0.0019072239001031	0.0186349028017155	False	False	65143617	T	A	0.004470945337908341	0.07784911632778431	0.9542714337833488	32.0	0.057430906718110845	0.08681115151309797	1.7211417307984969	22.0	1.0	False	False										SPTB	-
chr14	ENSG00000070182.13	65152153	0.007128391161627909	0.0222868261827403	False	False	65152189	AC	GT	-0.008142984302196518	0.07293007769784783	0.9112163352824338	9.0	0.11165467745603154	0.08681115151309797	1.7211417307984969	22.0	1.0	False	False										SPTB	-
chr14	ENSG00000070182.13	65153236	0.0283294089887968	0.0343005019298501	True	False	65153251	AC	GT	0.12232785414999385	0.07107366695085694	0.08681115151309797	2.0	1.7211417307984969	0.08681115151309797	1.7211417307984969	22.0	1.0	True	False	65294341.0	0.23219748008940344	0.4105200316066239	chr14:65294341						SPTB	-
chr14	ENSG00000070182.13	65154475	-0.0231777864223205	0.0405883720562013	False	False	65154518	A	T	-0.1184666762772388	0.07924667794728317	0.1369451155965691	40.0	1.4949103148026688	0.08681115151309797	1.7211417307984969	22.0	1.0	False	False										SPTB	-
chr14	ENSG00000070182.13	65176448	0.00143509901064773	0.0145584608325588	False	False	65176484	GT	AC	-0.029963438697591063	0.07555895304203265	0.6921772411853536	22.0	0.3965570920619125	0.08681115151309797	1.7211417307984969	22.0	1.0	False	False										SPTB	-
chr14	ENSG00000070182.13	65183831	-0.000890639654231738	0.0199708516662238	False	False	65183867	GT	AC	-0.02173607281675293	0.07759671552244024	0.7797373570405506	31.0	0.2801158872564273	0.08681115151309797	1.7211417307984969	22.0	1.0	False	False										SPTB	-
chr14	ENSG00000070182.13	65190216	0.00129317218030354	0.0130059701103209	False	False	65190236	T	A	0.02142509057650751	0.07177933559186239	0.7656521062863675	3.0	0.2984854958581766	0.08681115151309797	1.7211417307984969	22.0	1.0	False	False										SPTB	-
chr14	ENSG00000070182.13	65204665	-0.00166294745359223	0.0159348611403152	False	False	65204722	AGG	CCT	-0.04717726989867682	0.07324191412690298	0.5202850413707685	11.0	0.6441293958666192	0.08681115151309797	1.7211417307984969	22.0	1.0	False	False										SPTB	-
chr14	ENSG00000070182.13	65217088	0.000195139171827077	0.0204839570298136	False	False	65217098	T	A						0.08681115151309797	1.7211417307984969	22.0	1.0	False	False										SPTB	-
chr14	ENSG00000070182.13	65231736	-0.0156882934325459	0.0297167162088844	False	False	65231774	GT	AC	-0.06530991780043237	0.07989314236147177	0.4149089924696828	41.0	0.8174658784222246	0.08681115151309797	1.7211417307984969	22.0	1.0	False	False										SPTB	-
chr14	ENSG00000070182.13	65254001	0.0184180961713529	0.0327800032571403	False	False	65254017	A	T	0.1196211437093272	0.07165058378082978	0.09664657380279637	5.0	1.6695068957879449	0.08681115151309797	1.7211417307984969	22.0	1.0	False	False										SPTB	-
chr14	ENSG00000070182.13	65265824	-0.00891353251748896	0.0248427126504573	False	False	65265845	GT	AC						0.08681115151309797	1.7211417307984969	22.0	1.0	False	False										SPTB	-
chr14	ENSG00000070182.13	65281730	-0.00788959207752781	0.0399225029815716	False	False	65281748	GT	AC	-0.07454367525202674	0.07141224632748959	0.2978471022581716	2.0	1.043850026929229	0.08681115151309797	1.7211417307984969	22.0	1.0	False	False										SPTB	-
chr14	ENSG00000070182.13	65286259	-0.000245376152593993	0.0351429242514265	False	False	65286270	AG	CT						0.08681115151309797	1.7211417307984969	22.0	1.0	False	False										SPTB	-
chr14	ENSG00000070182.13	65308459	0.00314510260675802	0.0206552814775348	False	False	65308474	AT	AT	-0.10255617796192744	0.07293693808646788	0.16136464287900512	11.0	1.4060938209435867	0.08681115151309797	1.7211417307984969	22.0	1.0	False	False										SPTB	-
chr14	ENSG00000070182.13	65318160	-0.004557293902005871	0.0158121161100371	False	False	65318239	AGTAGT	ACTACT	-0.023049368021669743	0.07472365201954832	0.7580898927496684	18.0	0.3084614763694879	0.08681115151309797	1.7211417307984969	22.0	1.0	False	False										SPTB	-
chr14	ENSG00000070182.13	65326394	2.0315443171164802e-05	0.014185442805146999	False	False	65326455	CT	AG	-0.024989533339984625	0.07492976198809395	0.7391448146249637	19.0	0.33350610861349544	0.08681115151309797	1.7211417307984969	22.0	1.0	False	False										SPTB	-
chr14	ENSG00000070182.13	65369458	-0.009537197647216271	0.0391538185740409	False	False	65369486	AAC	GTT	0.021978961110935544	0.07159418846449521	0.7591757912868979	2.0	0.3069936482600859	0.08681115151309797	1.7211417307984969	22.0	1.0	False	False										SPTB	-
chr14	ENSG00000070182.13	65369631	-0.0120533538948975	0.0293347679226176	False	False	65369670	AC	GT	-0.06874096447030786	0.0791175655664107	0.3862410751736026	38.0	0.8688457990104259	0.08681115151309797	1.7211417307984969	22.0	1.0	False	False										SPTB	-
chr14	ENSG00000070182.13	65399360	-0.0054739681821450795	0.0310317693590597	False	False	65399371	A	T	-0.06817487289949631	0.0786276778155469	0.3871998376156688	36.0	0.8670594731212604	0.08681115151309797	1.7211417307984969	22.0	1.0	False	False										SPTB	-
chr14	ENSG00000070182.13	65402048	-0.0235218256883216	0.0439353416557787	False	False	65402065	AAT	ATT	-0.05172868411694745	0.07362227861802755	0.4831788668513903	13.0	0.7026226991062036	0.08681115151309797	1.7211417307984969	22.0	1.0	False	False										SPTB	-
chr14	ENSG00000126822.11	65118255	0.00497274857830101	0.0270975908934696	False	False	65118282	AC	GT	-0.003822740527088569	0.07293196285313436	0.958253546771762	9.0	0.05241516034316195	0.058281963129970915	1.9053134377640308	19.0	1.0	False	False										PLEKHG3	+
chr14	ENSG00000126822.11	65120683	-0.0213444368649591	0.05099645359090099	False	False	65120697	GT	AC	0.028979663693715508	0.07158141067567031	0.6860322521955329	2.0	0.4048490162483674	0.058281963129970915	1.9053134377640308	19.0	1.0	False	False										PLEKHG3	+
chr14	ENSG00000126822.11	65128239	0.0269574744719068	0.0334090091103812	False	False	65128273	A	T	0.023319074547089563	0.07830474606440052	0.76623581151347	34.0	0.2977989932808307	0.058281963129970915	1.9053134377640308	19.0	1.0	False	False										PLEKHG3	+
chr14	ENSG00000126822.11	65134146	-0.051934110829298996	0.0544874859041169	False	False	65134161	A	T	-0.07188529682955491	0.08198683579646844	0.3820212824353136	49.0	0.8767907205006605	0.058281963129970915	1.9053134377640308	19.0	1.0	False	False										PLEKHG3	+
chr14	ENSG00000126822.11	65143607	-0.0342120080675894	0.0471390690144551	False	False	65143617	T	A	-0.06953217018741639	0.07766147507589471	0.3719182519990534	32.0	0.8953238413185693	0.058281963129970915	1.9053134377640308	19.0	1.0	False	False										PLEKHG3	+
chr14	ENSG00000126822.11	65152153	-0.000643021911436504	0.0208735911401177	False	False	65152189	AC	GT	-0.06956029929482108	0.07275583491852439	0.3402603021259517	9.0	0.9560786344176817	0.058281963129970915	1.9053134377640308	19.0	1.0	False	False										PLEKHG3	+
chr14	ENSG00000126822.11	65153236	-0.00887059982050013	0.0314309523863799	False	False	65153251	AC	GT	-0.12050769615388697	0.07108961102532294	0.09164276112278942	2.0	1.6951519978209018	0.058281963129970915	1.9053134377640308	19.0	1.0	False	False										PLEKHG3	+
chr14	ENSG00000126822.11	65154475	-0.00288523694545622	0.016036258432317	False	False	65154518	A	T	-0.0975172900319474	0.07942830674105103	0.2213822333404095	40.0	1.2277397571859279	0.058281963129970915	1.9053134377640308	19.0	1.0	False	False										PLEKHG3	+
chr14	ENSG00000126822.11	65176448	-0.005771593670737461	0.0228526068084874	False	False	65176484	GT	AC	-0.09346998711356172	0.0752619562977582	0.21592469187451524	22.0	1.2419287474240936	0.058281963129970915	1.9053134377640308	19.0	1.0	False	False										PLEKHG3	+
chr14	ENSG00000126822.11	65183831	0.0747849930746764	0.0569077663409202	False	False	65183867	GT	AC	0.12396117800640595	0.07701641298815362	0.10939785199343087	31.0	1.60954234554488	0.058281963129970915	1.9053134377640308	19.0	1.0	False	False										PLEKHG3	+
chr14	ENSG00000126822.11	65190216	0.090276948264466	0.0572608752944537	True	False	65190236	T	A	0.11977850809029385	0.07127893187235783	0.09448515452255206	3.0	1.6804195144897267	0.058281963129970915	1.9053134377640308	19.0	1.0	False	False										PLEKHG3	+
chr14	ENSG00000126822.11	65204665	0.0723064572428099	0.0633365520580469	False	False	65204722	AGG	CCT	0.1383606701372132	0.07261832483561631	0.058281963129970915	11.0	1.9053134377640308	0.058281963129970915	1.9053134377640308	19.0	1.0	True	False	65141759.0	0.3431498733623288	0.5121455747148631	chr14:65141759						PLEKHG3	+
chr14	ENSG00000126822.11	65217088	-0.0310245418800578	0.0508312598772863	False	False	65217098	T	A						0.058281963129970915	1.9053134377640308	19.0	1.0	False	False										PLEKHG3	+
chr14	ENSG00000126822.11	65231736	-0.00230052885487663	0.0278217046811647	False	False	65231774	GT	AC	0.032069467167642134	0.08002289533257087	0.6891498398094829	41.0	0.40075364724511836	0.058281963129970915	1.9053134377640308	19.0	1.0	False	False										PLEKHG3	+
chr14	ENSG00000126822.11	65254001	0.0365360919216858	0.0283797857049625	False	False	65254017	A	T	0.12747314336349336	0.07158003234001106	0.07651842309970726	5.0	1.7808478034486686	0.058281963129970915	1.9053134377640308	19.0	1.0	False	False										PLEKHG3	+
chr14	ENSG00000126822.11	65265824	-0.000749174874169534	0.0202465512546263	False	False	65265845	GT	AC						0.058281963129970915	1.9053134377640308	19.0	1.0	False	False										PLEKHG3	+
chr14	ENSG00000126822.11	65281730	0.0183090925175363	0.0277228084802513	False	False	65281748	GT	AC	0.09673893172996996	0.07127561452622486	0.1762701453276657	2.0	1.357251457921506	0.058281963129970915	1.9053134377640308	19.0	1.0	False	False										PLEKHG3	+
chr14	ENSG00000126822.11	65286259	-0.0111105769872886	0.0357902260910181	False	False	65286270	AG	CT						0.058281963129970915	1.9053134377640308	19.0	1.0	False	False										PLEKHG3	+
chr14	ENSG00000126822.11	65308459	0.00373803983364814	0.0141360833753995	False	False	65308474	AT	AT	-0.005454634528516994	0.07332246670327228	0.9407780990174566	11.0	0.07439240349879775	0.058281963129970915	1.9053134377640308	19.0	1.0	False	False										PLEKHG3	+
chr14	ENSG00000126822.11	65081056	-0.0316614213138047	0.047371086402955995	False	False	65081088	GT	AC	0.006920840009168021	0.07453381417456584	0.9261219948162334	17.0	0.09285503614451696	0.058281963129970915	1.9053134377640308	19.0	1.0	False	False										PLEKHG3	+
chr14	ENSG00000126822.11	65082782	-0.0306683170411434	0.0304511960451257	False	False	65082816	AAAT	ATTT	-0.030389280267376213	0.07368692924493456	0.6805185030089509	13.0	0.4124107298102025	0.058281963129970915	1.9053134377640308	19.0	1.0	False	False										PLEKHG3	+
chr14	ENSG00000126822.11	65113225	-0.0363845893579605	0.0563546156765698	False	False	65113258	AGT	ACT	-0.10891614895388473	0.07249861599915433	0.13469220381467206	9.0	1.5023203885044536	0.058281963129970915	1.9053134377640308	19.0	1.0	False	False										PLEKHG3	+
chr14	ENSG00000165807.3	65118255	-0.000795675148331061	0.0258515217300213	False	False	65118282	AC	GT	0.04725535195129444	0.07285101861581267	0.5173513925090447	9.0	0.6486573949020589	0.105779288420019	1.6251109405511608	19.0	1.0	False	False										PPP1R36	+
chr14	ENSG00000165807.3	65120683	-0.0034395688909146	0.038103846065879	False	False	65120697	GT	AC	-0.04936936333401737	0.07152416360435493	0.4908593698959027	2.0	0.6902473352517664	0.105779288420019	1.6251109405511608	19.0	1.0	False	False										PPP1R36	+
chr14	ENSG00000165807.3	65128239	-0.0500050353917497	0.0440335162632485	False	False	65128273	A	T	-0.05001249573186703	0.07822802716922755	0.5235142715647483	34.0	0.6393168477031512	0.105779288420019	1.6251109405511608	19.0	1.0	False	False										PPP1R36	+
chr14	ENSG00000165807.3	65134146	0.00257875652587548	0.0552583312937926	False	False	65134161	A	T	-0.031778594081607194	0.08215797739548819	0.6994608667562363	49.0	0.3867986419460267	0.105779288420019	1.6251109405511608	19.0	1.0	False	False										PPP1R36	+
chr14	ENSG00000165807.3	65143607	0.0339946410040101	0.0405858654537075	False	False	65143617	T	A	0.06105429128964681	0.0777046612819342	0.4331570006877821	32.0	0.78572237858582	0.105779288420019	1.6251109405511608	19.0	1.0	False	False										PPP1R36	+
chr14	ENSG00000165807.3	65152153	0.0298831920192019	0.026890405454805	False	False	65152189	AC	GT	0.02866680145539764	0.07290252215576566	0.6946018201238573	9.0	0.3932209834132667	0.105779288420019	1.6251109405511608	19.0	1.0	False	False										PPP1R36	+
chr14	ENSG00000165807.3	65153236	0.0368055097503307	0.0304627929018465	True	False	65153251	AC	GT	0.10365286051033708	0.07122575465154575	0.1472018594462674	2.0	1.4552721977806042	0.105779288420019	1.6251109405511608	19.0	1.0	False	False										PPP1R36	+
chr14	ENSG00000165807.3	65154475	0.0036418621951396397	0.0173108667424608	False	False	65154518	A	T	0.05979672408260415	0.07966587677433089	0.4540205354844769	40.0	0.7505939368745042	0.105779288420019	1.6251109405511608	19.0	1.0	False	False										PPP1R36	+
chr14	ENSG00000165807.3	64929946	-0.0077346268589057595	0.0298996246968691	False	False	64929978	AC	GT	-0.07946084498243683	0.08006795396632016	0.32254059884134034	42.0	0.9924175783967365	0.105779288420019	1.6251109405511608	19.0	1.0	False	False										PPP1R36	+
chr14	ENSG00000165807.3	64958916	0.0148245913528248	0.0334558773620313	False	False	64958940	ATT	AAT	0.050386975532814966	0.0732304196993084	0.4922717402032151	11.0	0.6880607231217444	0.105779288420019	1.6251109405511608	19.0	1.0	False	False										PPP1R36	+
chr14	ENSG00000165807.3	64966285	0.0038768610179804796	0.0372822720829592	False	False	64966310	A	T	0.031970468231792754	0.07926461887907045	0.6872411318798375	38.0	0.40333844638259464	0.105779288420019	1.6251109405511608	19.0	1.0	False	False										PPP1R36	+
chr14	ENSG00000165807.3	64986706	-0.0147441634118719	0.0336059776780867	False	False	64986735	GTT	AAC	-0.005355665516229547	0.07161046037494936	0.9404593633911764	2.0	0.0747888714607825	0.105779288420019	1.6251109405511608	19.0	1.0	False	False										PPP1R36	+
chr14	ENSG00000165807.3	65006400	0.0438939862164309	0.0381914275443004	False	False	65006417	T	A	0.11648389027425167	0.0716775005125163	0.105779288420019	5.0	1.6251109405511608	0.105779288420019	1.6251109405511608	19.0	1.0	True	False	65143119.0	0.8409203811802026	0.900100486273784	chr14:65143119						PPP1R36	+
chr14	ENSG00000165807.3	65016942	0.0016801989718122	0.0233788714820299	False	False	65016953	A	T	-0.1234185911341259	0.07633497695216003	0.10778598184544633	28.0	1.6168026252431267	0.105779288420019	1.6251109405511608	19.0	1.0	False	False										PPP1R36	+
chr14	ENSG00000165807.3	65022566	-0.0036707388703252795	0.0342979880378801	False	False	65022577	CT	AG	-0.06874071777594183	0.07144209467022923	0.3371468576599691	2.0	0.9621878822736549	0.105779288420019	1.6251109405511608	19.0	1.0	False	False										PPP1R36	+
chr14	ENSG00000165807.3	65037829	0.000265723699352262	0.0192655609395769	False	False	65037862	GTTT	AAAC	-0.03122166285625296	0.07251225695913659	0.6672684762633341	7.0	0.4305708326503691	0.105779288420019	1.6251109405511608	19.0	1.0	False	False										PPP1R36	+
chr14	ENSG00000165807.3	65081056	0.0100959825937606	0.0255952015814848	False	False	65081088	GT	AC	0.057536412519677685	0.07441212420754974	0.4404106137832279	17.0	0.7732128753534512	0.105779288420019	1.6251109405511608	19.0	1.0	False	False										PPP1R36	+
chr14	ENSG00000165807.3	65082782	0.011480014392593	0.0371898524054099	False	False	65082816	AAAT	ATTT	-0.028523923486180974	0.0736909817571409	0.6991481400411785	13.0	0.3870748198223986	0.105779288420019	1.6251109405511608	19.0	1.0	False	False										PPP1R36	+
chr14	ENSG00000165807.3	65113225	0.00547267439490859	0.0236588310682997	False	False	65113258	AGT	ACT	0.04081776643190508	0.0728717143685989	0.5760563533159444	9.0	0.5601318259845116	0.105779288420019	1.6251109405511608	19.0	1.0	False	False										PPP1R36	+
chr14	ENSG00000258289.3	65281730	0.00978737768343565	0.0184753184610353	False	False	65281748	GT	AC	0.04296490350566395	0.07154536008058279	0.5488525415172858	2.0	0.6005267631230289	3.1013297074108394e-14	8.242486530808986	14.0	5.92990707294337e-11	False	False										CHURC1	+
chr14	ENSG00000258289.3	65286259	-0.000868349040028379	0.0323533395296228	False	False	65286270	AG	CT						3.1013297074108394e-14	8.242486530808986	14.0	5.92990707294337e-11	False	False										CHURC1	+
chr14	ENSG00000258289.3	65308459	-0.0007952703323934549	0.0131948106415096	False	False	65308474	AT	AT	0.03351311281158609	0.07328237004569647	0.6479784862339226	11.0	0.45731480560315413	3.1013297074108394e-14	8.242486530808986	14.0	5.92990707294337e-11	False	False										CHURC1	+
chr14	ENSG00000258289.3	65318160	-0.0122043751565162	0.021597002804128997	False	False	65318239	AGTAGT	ACTACT	-0.09431855753168868	0.07441030781395319	0.2066062323826288	18.0	1.2675469340553158	3.1013297074108394e-14	8.242486530808986	14.0	5.92990707294337e-11	False	False										CHURC1	+
chr14	ENSG00000258289.3	65326394	-0.170758923187135	0.0333526375825738	False	False	65326455	CT	AG	-0.16767593535103692	0.07389199454533964	0.024455964292014104	19.0	2.269202995300825	3.1013297074108394e-14	8.242486530808986	14.0	5.92990707294337e-11	False	False										CHURC1	+
chr14	ENSG00000258289.3	65369458	0.43799466539129295	0.0205394560460295	False	False	65369486	AAC	GTT	0.4607139549222834	0.06355868081039989	9.60678582159216e-12	2.0	7.24863935261064	3.1013297074108394e-14	8.242486530808986	14.0	5.92990707294337e-11	False	False										CHURC1	+
chr14	ENSG00000258289.3	65369631	-0.00373673644095875	0.0148595764344562	False	False	65369670	AC	GT	-0.008624825026994779	0.07930220885648342	0.9135308153483732	38.0	0.10875895074503525	3.1013297074108394e-14	8.242486530808986	14.0	5.92990707294337e-11	False	False										CHURC1	+
chr14	ENSG00000258289.3	65399360	-0.48956303049673106	0.0217360590182674	True	True	65399371	A	T	-0.43471479124764856	0.0709747155691899	6.6995859201758285e-09	36.0	6.124924739203296	3.1013297074108394e-14	8.242486530808986	14.0	5.92990707294337e-11	False	False										CHURC1	+
chr14	ENSG00000258289.3	65449836	0.0433997774305649	0.0273375447621928	False	False	65449850	C	G	0.02632199033819808	0.07389651428977104	0.7221005824001283	14.0	0.35620070298554857	3.1013297074108394e-14	8.242486530808986	14.0	5.92990707294337e-11	False	False										CHURC1	+
chr14	ENSG00000258289.3	65456250	-0.0780688923949817	0.0421230124068153	False	False	65456271	A	T	0.0060985205130411725	0.07537643440695882	0.9356074278305991	21.0	0.08090752184051507	3.1013297074108394e-14	8.242486530808986	14.0	5.92990707294337e-11	False	False										CHURC1	+
chr14	ENSG00000258289.3	65460557	0.13385193525952402	0.0346359977897911	False	False	65460590	T	A	0.06771209340401027	0.07457196563145436	0.3650937528754173	18.0	0.9080100387678314	3.1013297074108394e-14	8.242486530808986	14.0	5.92990707294337e-11	False	False										CHURC1	+
chr14	ENSG00000258289.3	65462470	0.0405992049020764	0.0382848321554589	False	False	65462512	ATGT	ACAT						3.1013297074108394e-14	8.242486530808986	14.0	5.92990707294337e-11	False	False										CHURC1	+
chr14	ENSG00000258289.3	65469328	-0.0506653183750576	0.029818353101307003	False	False	65469346	AAT	ATT	-0.042182619136641966	0.07286757978875147	0.5633534869505292	9.0	0.5788941976518572	3.1013297074108394e-14	8.242486530808986	14.0	5.92990707294337e-11	False	False										CHURC1	+
chr14	ENSG00000258289.3	65481809	-0.0141876950060181	0.0221195117648931	False	False	65481838	T	A	-0.013919593437991077	0.07668906835659862	0.8561859654049837	27.0	0.18150687883266456	3.1013297074108394e-14	8.242486530808986	14.0	5.92990707294337e-11	False	False										CHURC1	+
chr14	ENSG00000258289.3	65486205	-0.222695085464832	0.0343683551938501	False	False	65486223	AAAC	GTTT	-0.2506524873429958	0.0704172496674943	0.00046991334055310213	8.0	3.5595324799897843	3.1013297074108394e-14	8.242486530808986	14.0	5.92990707294337e-11	False	False										CHURC1	+
chr14	ENSG00000176153.10	65308459	-0.00347811857940211	0.0161381684161936	False	False	65308474	AT	AT	-0.008425738645322322	0.07332095473219245	0.9086357943992998	11.0	0.1149158337626351	0.045375310434602655	2.0148570727875925	13.0	1.0	False	False										GPX2	-
chr14	ENSG00000176153.10	65318160	0.0008350785627110651	0.0147599447214735	False	False	65318239	AGTAGT	ACTACT	-0.07339586355828959	0.0745419175394695	0.32613713129832345	18.0	0.9846253756408523	0.045375310434602655	2.0148570727875925	13.0	1.0	False	False										GPX2	-
chr14	ENSG00000176153.10	65326394	-0.00682714111478863	0.0194479113016415	False	False	65326455	CT	AG	-0.03999798792324291	0.074893188397386	0.5939614697993554	19.0	0.5340670998143666	0.045375310434602655	2.0148570727875925	13.0	1.0	False	False										GPX2	-
chr14	ENSG00000176153.10	65369458	0.0594314891049347	0.0328535577134638	True	False	65369486	AAC	GTT	0.07311189878053831	0.07141983672789727	0.3072491465171183	2.0	1.023691765903745	0.045375310434602655	2.0148570727875925	13.0	1.0	False	False										GPX2	-
chr14	ENSG00000176153.10	65369631	-0.00292058596546515	0.0204256838990361	False	False	65369670	AC	GT	-0.11402021510872835	0.07878796441570764	0.14981575720117304	38.0	1.4471780804886059	0.045375310434602655	2.0148570727875925	13.0	1.0	False	False										GPX2	-
chr14	ENSG00000176153.10	65399360	-0.0200624306940323	0.0277260070981945	False	False	65399371	A	T	0.05464933121721918	0.07869326609014805	0.4883946431956949	36.0	0.6944600717755819	0.045375310434602655	2.0148570727875925	13.0	1.0	False	False										GPX2	-
chr14	ENSG00000176153.10	65449836	-0.00035944124212921203	0.0226321326885288	False	False	65449850	C	G	0.0425526216719515	0.07385517042730412	0.5652128863014166	14.0	0.5761630692306936	0.045375310434602655	2.0148570727875925	13.0	1.0	False	False										GPX2	-
chr14	ENSG00000176153.10	65456250	-0.0037713370494628397	0.0287936439094258	False	False	65456271	A	T	-0.008530407666509138	0.07537509355282325	0.9100225739462594	21.0	0.11317276389887311	0.045375310434602655	2.0148570727875925	13.0	1.0	False	False										GPX2	-
chr14	ENSG00000176153.10	65460557	-0.0074981589640635594	0.0225441128126201	False	False	65460590	T	A	-0.06993188921464019	0.07456051986261658	0.349548724329696	18.0	0.9379211591267739	0.045375310434602655	2.0148570727875925	13.0	1.0	False	False										GPX2	-
chr14	ENSG00000176153.10	65462470	0.0142294052008463	0.0470915259008417	False	False	65462512	ATGT	ACAT						0.045375310434602655	2.0148570727875925	13.0	1.0	False	False										GPX2	-
chr14	ENSG00000176153.10	65469328	0.00605420975056134	0.0184338240345651	False	False	65469346	AAT	ATT	0.047897314576510704	0.07284878856950508	0.5116703884266146	9.0	0.6574895137866547	0.045375310434602655	2.0148570727875925	13.0	1.0	False	False										GPX2	-
chr14	ENSG00000176153.10	65481809	0.009303622318040829	0.0215353051220678	False	False	65481838	T	A	0.05996617332253621	0.07655847661436363	0.43455676854405145	27.0	0.783272812814637	0.045375310434602655	2.0148570727875925	13.0	1.0	False	False										GPX2	-
chr14	ENSG00000176153.10	65486205	-0.004146303425964029	0.0166017186037163	False	False	65486223	AAAC	GTTT	0.06408249133034276	0.07258978874597055	0.3784641225250164	8.0	0.8828031109802612	0.045375310434602655	2.0148570727875925	13.0	1.0	False	False										GPX2	-
chr14	ENSG00000139998.10	65318160	0.005175609959730471	0.0171072111594366	False	False	65318239	AGTAGT	ACTACT	0.07844742292835916	0.0745131686399069	0.2938520169842063	18.0	1.0527994495505215	0.16728463242196362	1.3861481710565884	12.0	1.0	False	False										RAB15	-
chr14	ENSG00000139998.10	65326394	-0.0111183367525995	0.0196887978512103	False	False	65326455	CT	AG	0.0016566594665090586	0.07495306604425793	0.982390850281012	19.0	0.022102624401393295	0.16728463242196362	1.3861481710565884	12.0	1.0	False	False										RAB15	-
chr14	ENSG00000139998.10	65369458	0.0212631242984421	0.06127654020260501	False	False	65369486	AAC	GTT	0.09877867390004512	0.07126126626473943	0.16728463242196362	2.0	1.3861481710565884	0.16728463242196362	1.3861481710565884	12.0	1.0	True	False	65526020.0	0.2455668778500732	0.42261626858807255	chr14:65526020						RAB15	-
chr14	ENSG00000139998.10	65369631	-0.004630817573988279	0.02502026186742	False	False	65369670	AC	GT	0.015915778278043958	0.07929511346154486	0.8411773589413798	38.0	0.20071575136546732	0.16728463242196362	1.3861481710565884	12.0	1.0	False	False										RAB15	-
chr14	ENSG00000139998.10	65399360	0.00957266840266627	0.065012818128705	False	False	65399371	A	T	-0.06273805890320798	0.07865578504803122	0.4262612084792198	36.0	0.7976280303463621	0.16728463242196362	1.3861481710565884	12.0	1.0	False	False										RAB15	-
chr14	ENSG00000139998.10	65402048	-0.0679748493950556	0.0578696049278958	False	False	65402065	AAT	ATT	-0.049687965024842934	0.07362991720243503	0.5006283555421771	13.0	0.6748339114416346	0.16728463242196362	1.3861481710565884	12.0	1.0	False	False										RAB15	-
chr14	ENSG00000139998.10	65449836	0.0035929594393181797	0.0198082661542481	False	False	65449850	C	G	-0.031253543976961326	0.07388601529903906	0.6727942892527372	14.0	0.42299674506019547	0.16728463242196362	1.3861481710565884	12.0	1.0	False	False										RAB15	-
chr14	ENSG00000139998.10	65456250	-0.004609713060956371	0.0196753498079101	False	False	65456271	A	T	0.02845699588566421	0.07534730945402879	0.7061251296638111	21.0	0.3776776648279194	0.16728463242196362	1.3861481710565884	12.0	1.0	False	False										RAB15	-
chr14	ENSG00000139998.10	65460557	-0.00864283183270146	0.0262730251214329	False	False	65460590	T	A	-0.04181433207542189	0.07467813847884328	0.5762290227036138	18.0	0.5599273485809788	0.16728463242196362	1.3861481710565884	12.0	1.0	False	False										RAB15	-
chr14	ENSG00000139998.10	65462470	0.0645091183990322	0.0331944529504661	True	False	65462512	ATGT	ACAT						0.16728463242196362	1.3861481710565884	12.0	1.0	False	False										RAB15	-
chr14	ENSG00000139998.10	65469328	0.0216822452536293	0.0305776482845067	False	False	65469346	AAT	ATT	0.07137667348728492	0.07274647649878836	0.3277697879560977	9.0	0.9811701806406218	0.16728463242196362	1.3861481710565884	12.0	1.0	False	False										RAB15	-
chr14	ENSG00000139998.10	65481809	0.0368176908442672	0.0276507154153674	False	False	65481838	T	A	0.0382473222865778	0.07664038032333427	0.6183898815237296	27.0	0.4990492234670299	0.16728463242196362	1.3861481710565884	12.0	1.0	False	False										RAB15	-
chr14	ENSG00000139998.10	65486205	0.0385757951890599	0.0389114763195196	False	False	65486223	AAAC	GTTT	-0.049883058162242234	0.07264874107243308	0.4931552828100326	8.0	0.6866334836072006	0.16728463242196362	1.3861481710565884	12.0	1.0	False	False										RAB15	-
chr14	ENSG00000257365.3	65369458	0.00454954291248195	0.0171381309032079	False	False	65369486	AAC	GTT	-0.005576326483965053	0.07161037400075436	0.9380110118219602	2.0	0.07787037229977756	0.05875410090886536	1.9032123083599244	14.0	1.0	False	False										FNTB	+
chr14	ENSG00000257365.3	65369631	-3.15743123262503e-05	0.0195578814912969	False	False	65369670	AC	GT	0.05343501455751784	0.0791918575963145	0.5008120926246427	38.0	0.674753897425998	0.05875410090886536	1.9032123083599244	14.0	1.0	False	False										FNTB	+
chr14	ENSG00000257365.3	65399360	0.00316615497722407	0.0322635369886086	False	False	65399371	A	T	0.11342749064758302	0.07830241599143414	0.14939905303201542	36.0	1.4485822590709254	0.05875410090886536	1.9032123083599244	14.0	1.0	False	False										FNTB	+
chr14	ENSG00000257365.3	65402048	0.0240799801717996	0.0412837455037281	False	False	65402065	AAT	ATT	0.06556313220810843	0.07356236173179945	0.3739540912526443	13.0	0.8912592073531386	0.05875410090886536	1.9032123083599244	14.0	1.0	False	False										FNTB	+
chr14	ENSG00000257365.3	65449836	0.00298641912804893	0.0265216222335719	False	False	65449850	C	G	-0.010542744734650163	0.07391801877879871	0.8867412635168459	14.0	0.1426275339738144	0.05875410090886536	1.9032123083599244	14.0	1.0	False	False										FNTB	+
chr14	ENSG00000257365.3	65456250	0.0006847137539346361	0.0227430487064676	False	False	65456271	A	T	-0.03163743494345687	0.07534010283338037	0.6750500772132908	21.0	0.4199282155670155	0.05875410090886536	1.9032123083599244	14.0	1.0	False	False										FNTB	+
chr14	ENSG00000257365.3	65460557	-0.000722475682293346	0.014139997703683998	False	False	65460590	T	A	-0.03102504075847133	0.07470752831441288	0.6784294194069069	18.0	0.4152866713499054	0.05875410090886536	1.9032123083599244	14.0	1.0	False	False										FNTB	+
chr14	ENSG00000257365.3	65462470	-0.000416217794048394	0.0224811630481787	False	False	65462512	ATGT	ACAT						0.05875410090886536	1.9032123083599244	14.0	1.0	False	False										FNTB	+
chr14	ENSG00000257365.3	65469328	-0.0012241238545114	0.0222892176386952	False	False	65469346	AAT	ATT	0.029211876168626374	0.07290137122906695	0.6890930206105329	9.0	0.4007040701173962	0.05875410090886536	1.9032123083599244	14.0	1.0	False	False										FNTB	+
chr14	ENSG00000257365.3	65481809	-0.0106620902436859	0.02606793748477	False	False	65481838	T	A	-0.07149428263680073	0.0765002332772394	0.35133916233362217	27.0	0.9345629362684825	0.05875410090886536	1.9032123083599244	14.0	1.0	False	False										FNTB	+
chr14	ENSG00000257365.3	65486205	0.0149622176468914	0.0462536263737773	False	False	65486223	AAAC	GTTT	0.07643982057880637	0.07252647587470104	0.2932479019170417	8.0	1.053957463904163	0.05875410090886536	1.9032123083599244	14.0	1.0	False	False										FNTB	+
chr14	ENSG00000257365.3	65573885	-0.00203497045085099	0.0157480841879482	False	False	65573928	AC	GT	0.05625046291927377	0.07749216382541904	0.4689309447562778	31.0	0.7258858204811471	0.05875410090886536	1.9032123083599244	14.0	1.0	False	False										FNTB	+
chr14	ENSG00000257365.3	65621264	-0.0167578682025313	0.0260774099085769	False	False	65621276	A	T	-0.14656485411941975	0.07700919833043779	0.05875410090886536	32.0	1.9032123083599244	0.05875410090886536	1.9032123083599244	14.0	1.0	True	False	65411499.0	0.05499706516752703	0.23075115937872323	chr14:65411499						FNTB	+
chr14	ENSG00000257365.3	65625012	-0.00064696126370746	0.0190595372107704	False	False	65625035	GT	AC	0.0911587539859922	0.07262883203248406	0.21098885591889552	9.0	1.2551317628957661	0.05875410090886536	1.9032123083599244	14.0	1.0	False	False										FNTB	+
chr14	ENSG00000257365.3	65628608	0.0270943451054589	0.026280722228116	True	False	65628626	GTTT	AAAC	-0.007452743442300014	0.0719795759969481	0.9176421553201076	4.0	0.10353969635242095	0.05875410090886536	1.9032123083599244	14.0	1.0	False	False										FNTB	+
chr14	ENSG00000125952.14	65399360	0.007575145835460999	0.0198309219597527	True	False	65399371	A	T	0.11764090777406143	0.0782637925382653	0.1347636724613145	36.0	1.5031332364393608	0.015402895508652984	2.4462239632502936	12.0	0.5422076861091994	False	False										MAX	-
chr14	ENSG00000125952.14	65402048	-0.00105017608125931	0.0137342974066568	False	False	65402065	AAT	ATT	0.010475933518692502	0.07371693270533718	0.8871483864586008	13.0	0.1421102741830987	0.015402895508652984	2.4462239632502936	12.0	0.5422076861091994	False	False										MAX	-
chr14	ENSG00000125952.14	65449836	-0.00810172515575605	0.0217369568799162	False	False	65449850	C	G	-0.05544078355255951	0.07380843316393579	0.4535306593753995	14.0	0.7511442957936809	0.015402895508652984	2.4462239632502936	12.0	0.5422076861091994	False	False										MAX	-
chr14	ENSG00000125952.14	65456250	0.0077380784357577795	0.022252059194921004	False	False	65456271	A	T	0.13970334006709895	0.07463863613704562	0.06290323669753999	21.0	1.8717295397866947	0.015402895508652984	2.4462239632502936	12.0	0.5422076861091994	False	False										MAX	-
chr14	ENSG00000125952.14	65462470	0.006882106141299829	0.0288361805300377	False	False	65462512	ATGT	ACAT						0.015402895508652984	2.4462239632502936	12.0	0.5422076861091994	False	False										MAX	-
chr14	ENSG00000125952.14	65469328	0.00586076314221613	0.024902589899312003	False	False	65469346	AAT	ATT	0.11800048736359198	0.07242295557752984	0.10491879559454333	9.0	1.6293243823399435	0.015402895508652984	2.4462239632502936	12.0	0.5422076861091994	False	False										MAX	-
chr14	ENSG00000125952.14	65481809	0.00110764413131464	0.0271733385354896	False	False	65481838	T	A	0.004361893265913693	0.07669576926314453	0.954713414452985	27.0	0.056872671176267375	0.015402895508652984	2.4462239632502936	12.0	0.5422076861091994	False	False										MAX	-
chr14	ENSG00000125952.14	65486205	-0.00798711591657951	0.0328721420223782	False	False	65486223	AAAC	GTTT	0.07232316168243623	0.07254881080068744	0.3200926494567437	8.0	0.9968896923910837	0.015402895508652984	2.4462239632502936	12.0	0.5422076861091994	False	False										MAX	-
chr14	ENSG00000125952.14	65573885	0.0086070022350923	0.0299842163035021	False	False	65573928	AC	GT	0.15323319145820755	0.07669842323490145	0.04736433183093978	31.0	1.9978662532462483	0.015402895508652984	2.4462239632502936	12.0	0.5422076861091994	False	False										MAX	-
chr14	ENSG00000125952.14	65621264	-0.00803744972962199	0.0269168619778864	False	False	65621276	A	T	0.020660483897199523	0.07783327731119145	0.7909977352559122	32.0	0.26544538031715137	0.015402895508652984	2.4462239632502936	12.0	0.5422076861091994	False	False										MAX	-
chr14	ENSG00000125952.14	65625012	0.00168458927942324	0.0258722003528594	False	False	65625035	GT	AC	0.13633890777350224	0.07225147065524988	0.060700786797294	9.0	1.8870052960450805	0.015402895508652984	2.4462239632502936	12.0	0.5422076861091994	False	False										MAX	-
chr14	ENSG00000125952.14	65628608	0.0027909328259330102	0.0163162028169982	False	False	65628626	GTTT	AAAC	-0.04420710334833113	0.0719112050336846	0.5394467600427	4.0	0.614745689877171	0.015402895508652984	2.4462239632502936	12.0	0.5422076861091994	False	False										MAX	-
chr14	ENSG00000070269.9	56859181	0.00794367127677637	0.0454031475936517	False	False	56859203	AAAC	GTTT	0.04771753208877602	0.07152991259288252	0.5054975249180897	2.0	0.6670989850129369	0.007941228815506842	2.68729561343902	27.0	0.5892924413451065	False	False										TMEM260	+
chr14	ENSG00000070269.9	56859887	0.00820201619124073	0.0457621850580988	False	False	56859909	GTTTT	AAAAC	0.05353129746437785	0.0718783658889026	0.4573297290310894	4.0	0.7447483926821243	0.007941228815506842	2.68729561343902	27.0	0.5892924413451065	False	False										TMEM260	+
chr14	ENSG00000070269.9	56861682	-0.00564332418236398	0.0187426481871016	False	False	56861693	A	T	-0.01031393937422772	0.07832187882962442	0.8953946141276332	34.0	0.13168656738513507	0.007941228815506842	2.68729561343902	27.0	0.5892924413451065	False	False										TMEM260	+
chr14	ENSG00000070269.9	56864930	0.000551713393673808	0.0433119489011981	False	False	56864941	A	T	-0.049503872233804376	0.07265011339907687	0.4964517519559693	8.0	0.6814011694912702	0.007941228815506842	2.68729561343902	27.0	0.5892924413451065	False	False										TMEM260	+
chr14	ENSG00000070269.9	56878186	-0.00147949482958838	0.0250934371675314	False	False	56878196	A	T	0.07542412056671448	0.0739137900722132	0.30887733082947616	15.0	1.0204336767608007	0.007941228815506842	2.68729561343902	27.0	0.5892924413451065	False	False										TMEM260	+
chr14	ENSG00000070269.9	56898895	-0.0052767627438993795	0.022549369597947996	False	False	56898943	CCTT	AAGG	-0.04274694264709337	0.07777873429447446	0.5833390671313144	32.0	0.5495967893389876	0.007941228815506842	2.68729561343902	27.0	0.5892924413451065	False	False										TMEM260	+
chr14	ENSG00000070269.9	56900968	-0.00626157371274533	0.0228249657045984	False	False	56900978	T	A						0.007941228815506842	2.68729561343902	27.0	0.5892924413451065	False	False										TMEM260	+
chr14	ENSG00000070269.9	56917957	-0.00551020151573617	0.0285275053354913	False	False	56917975	ATTT	AAAT						0.007941228815506842	2.68729561343902	27.0	0.5892924413451065	False	False										TMEM260	+
chr14	ENSG00000070269.9	56945360	0.00688658407363871	0.0252641313531087	False	False	56945378	ATTT	AAAT	-0.027641572325049064	0.07158412456430494	0.6998131514774418	2.0	0.386141096133938	0.007941228815506842	2.68729561343902	27.0	0.5892924413451065	False	False										TMEM260	+
chr14	ENSG00000070269.9	56948608	-0.00217914839854365	0.0155646109742753	False	False	56948641	ATT	AAT	-0.061253296946147125	0.07746931120381094	0.4302599477097953	31.0	0.7906782181785282	0.007941228815506842	2.68729561343902	27.0	0.5892924413451065	False	False										TMEM260	+
chr14	ENSG00000070269.9	56974494	0.0486742900686544	0.0351388798946654	False	False	56974534	GT	AC	0.1023608293032947	0.07674642308340676	0.18408995893031868	29.0	1.3337537463088098	0.007941228815506842	2.68729561343902	27.0	0.5892924413451065	False	False										TMEM260	+
chr14	ENSG00000070269.9	56984505	-0.0601546651810295	0.0372621484028314	False	False	56984516	A	T	-0.1420522490727899	0.07801183054624578	0.07047766413573335	36.0	1.8209064968496114	0.007941228815506842	2.68729561343902	27.0	0.5892924413451065	False	False										TMEM260	+
chr14	ENSG00000070269.9	56987772	0.0531637183624599	0.0431141878388199	False	False	56987803	GT	AC	0.09370094337946183	0.07241927208529526	0.1972900836655965	8.0	1.2938675118012932	0.007941228815506842	2.68729561343902	27.0	0.5892924413451065	False	False										TMEM260	+
chr14	ENSG00000070269.9	57002100	-0.0034880680676279197	0.0166518348288455	False	False	57002152	AG	CT	0.011577815730688088	0.0771465038780925	0.8808849147381806	29.0	0.15007570205622592	0.007941228815506842	2.68729561343902	27.0	0.5892924413451065	False	False										TMEM260	+
chr14	ENSG00000070269.9	57007155	-0.006464563855643001	0.0194054420433282	False	False	57007176	AC	GT	-0.0859854550046807	0.07171498356702631	0.2320023623505339	4.0	1.1989887012149547	0.007941228815506842	2.68729561343902	27.0	0.5892924413451065	False	False										TMEM260	+
chr14	ENSG00000070269.9	57013632	-0.00266014575777529	0.0245585782337535	False	False	57013643	T	A	0.10199047791287932	0.07652195192699003	0.18438286870494214	28.0	1.3328264026797034	0.007941228815506842	2.68729561343902	27.0	0.5892924413451065	False	False										TMEM260	+
chr14	ENSG00000070269.9	57035370	0.0857656802289825	0.0359157064318566	False	False	57035384	T	A	0.1803073462098374	0.07566233228001809	0.01827957200847085	28.0	2.3830529773063227	0.007941228815506842	2.68729561343902	27.0	0.5892924413451065	False	False										TMEM260	+
chr14	ENSG00000070269.9	57099977	-0.0094076507366796	0.0254482401528419	False	False	57099987	T	A	0.09101403662891733	0.07341500724501364	0.21665783786524276	13.0	1.239719779978623	0.007941228815506842	2.68729561343902	27.0	0.5892924413451065	False	False										TMEM260	+
chr14	ENSG00000070269.9	57102563	-0.0451849222252399	0.0281233925072795	False	False	57102582	AT	AT	-0.05984738443687944	0.07185255089655697	0.4059197110767674	4.0	0.8329194119084116	0.007941228815506842	2.68729561343902	27.0	0.5892924413451065	False	False										TMEM260	+
chr14	ENSG00000070269.9	57118045	0.0264443981449483	0.0293809684377891	False	False	57118055	A	T	-0.04872464614274887	0.07265290057673572	0.5032624090364399	8.0	0.6706497022962776	0.007941228815506842	2.68729561343902	27.0	0.5892924413451065	False	False										TMEM260	+
chr14	ENSG00000070269.9	57128225	-0.0212289280211243	0.0303057906677948	False	False	57128313	AGGG	CCCT	-0.1429027332068355	0.08027825002198417	0.0770586518235058	45.0	1.7800927793979269	0.007941228815506842	2.68729561343902	27.0	0.5892924413451065	False	False										TMEM260	+
chr14	ENSG00000070269.9	57151590	0.0300625058535259	0.0272479776444808	False	False	57151601	A	T	0.09772848311793993	0.07201109366205716	0.17634117593728274	6.0	1.3571309384158587	0.007941228815506842	2.68729561343902	27.0	0.5892924413451065	False	False										TMEM260	+
chr14	ENSG00000070269.9	57158986	0.00373879183302686	0.0231738400130137	False	False	57158996	T	A	-0.0675837939318335	0.0731559106453721	0.3567705493818152	11.0	0.9238323101389608	0.007941228815506842	2.68729561343902	27.0	0.5892924413451065	False	False										TMEM260	+
chr14	ENSG00000070269.9	57167956	-0.00395051515849946	0.0172116091262595	False	False	57167978	A	T	-0.013658949549705706	0.07929776036782785	0.8634609298886645	38.0	0.1722488691527702	0.007941228815506842	2.68729561343902	27.0	0.5892924413451065	False	False										TMEM260	+
chr14	ENSG00000070269.9	57189240	-0.00524152994401692	0.0273016173025091	False	False	57189294	AC	GT	-0.07153561353683313	0.0743446424878346	0.3372318816775306	17.0	0.9622161213370403	0.007941228815506842	2.68729561343902	27.0	0.5892924413451065	False	False										TMEM260	+
chr14	ENSG00000070269.9	57195425	0.00025207671023580897	0.0172195086034012	False	False	57195463	AATT	AATT	0.09921142339980132	0.07458337817755598	0.18515148450431487	19.0	1.3302082290187354	0.007941228815506842	2.68729561343902	27.0	0.5892924413451065	False	False										TMEM260	+
chr14	ENSG00000070269.9	57199048	-0.00400093397605668	0.0207503066599917	False	False	57199065	T	A	-0.017854716552672106	0.08005131403559704	0.8237954622129737	41.0	0.22304089280448927	0.007941228815506842	2.68729561343902	27.0	0.5892924413451065	False	False										TMEM260	+
chr14	ENSG00000070269.9	57204220	0.00557881482766854	0.0211405138674377	False	False	57204251	GT	AC	0.07291085667800344	0.08063003571864567	0.3672769342868768	44.0	0.9042642239725912	0.007941228815506842	2.68729561343902	27.0	0.5892924413451065	False	False										TMEM260	+
chr14	ENSG00000139946.5	56859181	-0.000259833668062409	0.0172523112671016	False	False	56859203	AAAC	GTTT	0.02060476910353913	0.07159628422854289	0.7738123272028179	2.0	0.2877910400736236	0.011281470424137774	2.5611459534819816	26.0	0.7032437873929896	False	False										PELI2	+
chr14	ENSG00000139946.5	56859887	0.00233628836515579	0.016143804565509	False	False	56859909	GTTTT	AAAAC	0.02925674049165035	0.07195076191813407	0.684736409348644	4.0	0.4066216911634489	0.011281470424137774	2.5611459534819816	26.0	0.7032437873929896	False	False										PELI2	+
chr14	ENSG00000139946.5	56861682	0.0132141706407599	0.0338481929487422	False	False	56861693	A	T	0.008564840147287691	0.0783231720843671	0.913057360063208	34.0	0.10935256986351284	0.011281470424137774	2.5611459534819816	26.0	0.7032437873929896	False	False										PELI2	+
chr14	ENSG00000139946.5	56864930	0.0150325431564801	0.0323368626558012	False	False	56864941	A	T	0.061039191335487984	0.0726036648805	0.4015684114136359	8.0	0.840717771423161	0.011281470424137774	2.5611459534819816	26.0	0.7032437873929896	False	False										PELI2	+
chr14	ENSG00000139946.5	56501958	0.00938994841761116	0.0213865364659679	False	False	56501996	GT	AC	-0.02669551894856355	0.07535097232240738	0.7235514014916028	21.0	0.35428234202924824	0.011281470424137774	2.5611459534819816	26.0	0.7032437873929896	False	False										PELI2	+
chr14	ENSG00000139946.5	56503626	-0.009258616469269459	0.0201323784094636	False	False	56503663	AC	GT	-0.02332258419573548	0.08004229879619704	0.7711491271835256	41.0	0.29137824058650824	0.011281470424137774	2.5611459534819816	26.0	0.7032437873929896	False	False										PELI2	+
chr14	ENSG00000139946.5	56505794	0.00105495987946025	0.0232807091191239	False	False	56505805	T	A	-0.0960871183115712	0.07656714830380068	0.2112334458352882	28.0	1.2549392322973791	0.011281470424137774	2.5611459534819816	26.0	0.7032437873929896	False	False										PELI2	+
chr14	ENSG00000139946.5	56543968	-0.007659611803735941	0.0265051117926727	False	False	56544002	AG	CT	0.06337012241964902	0.08121528204090386	0.4364513828799244	46.0	0.7802733774627887	0.011281470424137774	2.5611459534819816	26.0	0.7032437873929896	False	False										PELI2	+
chr14	ENSG00000139946.5	56556649	0.007564999599705359	0.0276084111855868	False	False	56556667	AC	GT	0.052179322010854484	0.07382142529468105	0.480570127021708	14.0	0.7068316793202594	0.011281470424137774	2.5611459534819816	26.0	0.7032437873929896	False	False										PELI2	+
chr14	ENSG00000139946.5	56564011	0.0316057800444486	0.030959840367594	False	False	56564052	AC	GT	0.09383922068452208	0.07547528333570729	0.21542601686951	23.0	1.2433106115962977	0.011281470424137774	2.5611459534819816	26.0	0.7032437873929896	False	False										PELI2	+
chr14	ENSG00000139946.5	56564434	-0.0105915904933045	0.0219613123820564	False	False	56564445	A	T	-0.09594667197508264	0.07634265772843282	0.21055386097790424	27.0	1.2567897795277903	0.011281470424137774	2.5611459534819816	26.0	0.7032437873929896	False	False										PELI2	+
chr14	ENSG00000139946.5	56571016	0.0284408746765342	0.0309430470287858	False	False	56571054	GTGTGT	ACACAC	-0.009233714028683856	0.07832270583056415	0.9062974358766364	34.0	0.11789319496518914	0.011281470424137774	2.5611459534819816	26.0	0.7032437873929896	False	False										PELI2	+
chr14	ENSG00000139946.5	56596779	0.0307651347087353	0.0300722614391169	False	False	56596794	T	A	-0.03386570332501138	0.07231595575128283	0.6401026458514074	6.0	0.46830195318839624	0.011281470424137774	2.5611459534819816	26.0	0.7032437873929896	False	False										PELI2	+
chr14	ENSG00000139946.5	56597154	0.0139503485233223	0.0242889767572726	False	False	56597173	T	A	-0.022165238345981338	0.07514613643022637	0.7683687598298043	20.0	0.29496178245387095	0.011281470424137774	2.5611459534819816	26.0	0.7032437873929896	False	False										PELI2	+
chr14	ENSG00000139946.5	56633494	-0.0140313101681378	0.0239296038530402	False	False	56633516	T	A	-0.09403624615304132	0.0733943037865486	0.20171923171621786	13.0	1.2812471990541028	0.011281470424137774	2.5611459534819816	26.0	0.7032437873929896	False	False										PELI2	+
chr14	ENSG00000139946.5	56648559	-0.0226455974481906	0.0290175584121567	False	False	56648591	GT	AC	-0.024441254090903253	0.07369895525697709	0.7405412804446361	13.0	0.3316363713119176	0.011281470424137774	2.5611459534819816	26.0	0.7032437873929896	False	False										PELI2	+
chr14	ENSG00000139946.5	56685414	0.00782444600696081	0.0349819397137685	False	False	56685459	GT	AC	0.06653099457197265	0.07396069741710487	0.3695509384537472	15.0	0.8995452570811757	0.011281470424137774	2.5611459534819816	26.0	0.7032437873929896	False	False										PELI2	+
chr14	ENSG00000139946.5	56685862	-0.0177813734698342	0.0266128074367676	False	False	56685877	T	A	-0.005414424479597328	0.07293142669686492	0.9408984017883452	9.0	0.07423993640083386	0.011281470424137774	2.5611459534819816	26.0	0.7032437873929896	False	False										PELI2	+
chr14	ENSG00000139946.5	56736161	-0.0201100352439658	0.0404148501577269	False	False	56736177	A	T	-0.14495249031737972	0.0723549175512935	0.04658320037311655	10.0	2.003353679653089	0.011281470424137774	2.5611459534819816	26.0	0.7032437873929896	False	False										PELI2	+
chr14	ENSG00000139946.5	56741777	0.00841238228648598	0.0341000468669057	False	False	56741811	ATTC	AATG						0.011281470424137774	2.5611459534819816	26.0	0.7032437873929896	False	False										PELI2	+
chr14	ENSG00000139946.5	56793982	-0.0525913933713039	0.0342129398021738	True	False	56793993	T	A	-0.050771455577987484	0.07751495228083014	0.5133813008661314	31.0	0.6549891870415759	0.011281470424137774	2.5611459534819816	26.0	0.7032437873929896	False	False										PELI2	+
chr14	ENSG00000139946.5	56813445	0.0151075200625131	0.03508343820156	False	False	56813461	A	T	0.13366801381898713	0.07512949977273667	0.07695796169235708	23.0	1.779168159289318	0.011281470424137774	2.5611459534819816	26.0	0.7032437873929896	False	False										PELI2	+
chr14	ENSG00000139946.5	56822084	-0.00347794142539149	0.0192331115909858	False	False	56822107	AT	AT	-0.0802651085813855	0.07667488855278735	0.2966756626443985	28.0	1.0468239354026114	0.011281470424137774	2.5611459534819816	26.0	0.7032437873929896	False	False										PELI2	+
chr14	ENSG00000139946.5	56844726	-0.0131124005755734	0.0224309031704706	False	False	56844747	AC	GT	-0.05588094805681917	0.07205601552366911	0.4389860527562021	5.0	0.7755209284152449	0.011281470424137774	2.5611459534819816	26.0	0.7032437873929896	False	False										PELI2	+
chr14	ENSG00000139946.5	56848737	-0.00031764349350550696	0.0188061289372714	False	False	56848751	CT	AG	0.014958597081960016	0.07178778290990953	0.8351567605867798	3.0	0.20837246221592312	0.011281470424137774	2.5611459534819816	26.0	0.7032437873929896	False	False										PELI2	+
chr14	ENSG00000139946.5	56852794	-0.0105416201263048	0.0291656307006333	False	False	56852811	T	A	-0.006970569706436286	0.07692120809875902	0.927902165861665	28.0	0.09061960776131833	0.011281470424137774	2.5611459534819816	26.0	0.7032437873929896	False	False										PELI2	+
chr14	ENSG00000165588.12	57167956	-0.004353279585224861	0.0493940370087747	False	False	57167978	A	T										False	False										OTX2	-
chr14	ENSG00000165588.12	57189240	0.00378885206311491	0.0457363632812026	False	False	57189294	AC	GT										False	False										OTX2	-
chr14	ENSG00000165588.12	57195425	-0.00147858445966377	0.0444375149752518	False	False	57195463	AATT	AATT										False	False										OTX2	-
chr14	ENSG00000165588.12	57204220	-0.00489200607705177	0.04814140788568401	False	False	57204251	GT	AC										False	False										OTX2	-
chr14	ENSG00000165588.12	57251452	-0.000177630238152869	0.0484883189177755	False	False	57251505	CT	AG										False	False										OTX2	-
chr14	ENSG00000165588.12	57281475	0.000356434997484356	0.0463929894780657	False	False	57281506	GT	AC										False	False										OTX2	-
chr14	ENSG00000165588.12	57320149	-1.19108011869718e-06	0.04466833158168901	False	False	57320175	ATTT	AAAT										False	False										OTX2	-
chr14	ENSG00000165588.12	57326478	0.0136787111149585	0.0534909580768016	False	False	57326525	GT	AC										False	False										OTX2	-
chr14	ENSG00000165588.12	57329048	-0.0110357599412314	0.050668022839264006	False	False	57329058	A	T										False	False										OTX2	-
chr14	ENSG00000165588.12	57329490	-0.00122761260382447	0.0455117507529118	False	False	57329501	T	A										False	False										OTX2	-
chr14	ENSG00000165588.12	57332026	-0.00946810622772782	0.0576281645615598	False	False	57332052	ATT	AAT										False	False										OTX2	-
chr14	ENSG00000165588.12	57332488	0.00893229850050413	0.0512758677763519	False	False	57332505	AT	AT										False	False										OTX2	-
chr14	ENSG00000165588.12	57341938	0.0070121255986304604	0.0496580326176609	False	False	57341999	CTTT	AAAG										False	False										OTX2	-
chr14	ENSG00000165588.12	57364491	0.00675318506458683	0.0497584899734385	False	False	57364540	GT	AC										False	False										OTX2	-
chr14	ENSG00000165588.12	57367459	0.00374673985790097	0.0449491841104097	False	False	57367525	AC	GT										False	False										OTX2	-
chr14	ENSG00000165588.12	57370158	0.0172630627045563	0.0562408896603917	True	False	57370179	AC	GT										False	False										OTX2	-
chr14	ENSG00000071537.9	81844188	-0.0142289817584946	0.0272630160322848	False	False	81844206	T	A	-0.10933289014576644	0.07738319914486086	0.1595756344006582	32.0	1.4128763265666486	0.06047728064078335	1.8886597488638412	18.0	1.0	False	False										SEL1L	-
chr14	ENSG00000071537.9	81850578	-0.0105485181148989	0.0238471245168189	False	False	81850605	ATTT	AAAT	-0.07072975701521211	0.07255712223226157	0.3308981405415187	8.0	0.9748148057581459	0.06047728064078335	1.8886597488638412	18.0	1.0	False	False										SEL1L	-
chr14	ENSG00000071537.9	81874481	-0.0026547361508971103	0.018099777097297	False	False	81874519	AC	GT	0.05968249619914865	0.07503061520704134	0.4274219013557609	20.0	0.7954419144033311	0.06047728064078335	1.8886597488638412	18.0	1.0	False	False										SEL1L	-
chr14	ENSG00000071537.9	81885395	0.004382660179972121	0.0153793966447469	False	False	81885405	A	T	0.04697193655483642	0.07508163681910959	0.5323756070404556	20.0	0.6256115149434414	0.06047728064078335	1.8886597488638412	18.0	1.0	False	False										SEL1L	-
chr14	ENSG00000071537.9	81907466	-0.0142969777335169	0.053842986172574006	False	False	81907513	AC	GT						0.06047728064078335	1.8886597488638412	18.0	1.0	False	False										SEL1L	-
chr14	ENSG00000071537.9	81926329	0.0046852140800297	0.0203109759133657	False	False	81926341	CT	AG	-0.0555564310305913	0.07150088695778146	0.4380983229948709	2.0	0.7770033826768504	0.06047728064078335	1.8886597488638412	18.0	1.0	False	False										SEL1L	-
chr14	ENSG00000071537.9	81931620	-0.00577864080053104	0.0168687086413827	False	False	81931653	ATTTTT	AAAAAT	-0.02429356098204308	0.07233610551967061	0.7373580358339681	6.0	0.3358428105510442	0.06047728064078335	1.8886597488638412	18.0	1.0	False	False										SEL1L	-
chr14	ENSG00000071537.9	81933912	-0.0100566058341711	0.0195372500207118	False	False	81933951	GTT	AAC	0.01826568825426804	0.07215674361505042	0.8004316087763631	5.0	0.2531390323226586	0.06047728064078335	1.8886597488638412	18.0	1.0	False	False										SEL1L	-
chr14	ENSG00000071537.9	81943648	-0.00821200027692619	0.0356805057131143	False	False	81943680	GT	AC	-0.09064662212853077	0.07615708565394462	0.2355945861645309	26.0	1.1902585471879286	0.06047728064078335	1.8886597488638412	18.0	1.0	False	False										SEL1L	-
chr14	ENSG00000071537.9	81959854	0.00113764648171221	0.0268547129128658	False	False	81959892	AAAT	ATTT	0.06673692684931815	0.07296421299179343	0.3615517671306437	10.0	0.9146528703985927	0.06047728064078335	1.8886597488638412	18.0	1.0	False	False										SEL1L	-
chr14	ENSG00000071537.9	81993783	-0.00459782244288901	0.0175251462714385	False	False	81993817	AC	GT	-0.06527918189093565	0.07608664844873088	0.3921093665826647	25.0	0.8579584358341454	0.06047728064078335	1.8886597488638412	18.0	1.0	False	False										SEL1L	-
chr14	ENSG00000071537.9	82001333	0.00940017135902198	0.0276000181248239	False	False	82001364	T	A	0.06405182068278921	0.07676512106570325	0.4052408038027673	28.0	0.8343870210009474	0.06047728064078335	1.8886597488638412	18.0	1.0	False	False										SEL1L	-
chr14	ENSG00000071537.9	82024122	-0.008314266167412841	0.0297520619641772	False	False	82024149	ATTT	AAAT	-0.01473396605093766	0.07292457887041735	0.8401008718655637	9.0	0.20204389629892883	0.06047728064078335	1.8886597488638412	18.0	1.0	False	False										SEL1L	-
chr14	ENSG00000071537.9	82052471	-0.0129225755981411	0.0244153145247631	True	False	82052488	A	T	-0.062386098376824364	0.07184136145852253	0.3862610854697559	4.0	0.8683869168159188	0.06047728064078335	1.8886597488638412	18.0	1.0	False	False										SEL1L	-
chr14	ENSG00000071537.9	82054488	0.0022993490827131	0.014936903643125	False	False	82054499	T	A	0.06818627464801197	0.08013499223385595	0.3961415746010951	42.0	0.8508926343815654	0.06047728064078335	1.8886597488638412	18.0	1.0	False	False										SEL1L	-
chr14	ENSG00000071537.9	82065349	0.000465031154688759	0.0141727198550653	False	False	82065372	CTG	AGC	0.052673530720005135	0.07188164924545098	0.4645808418914789	4.0	0.7327813325504432	0.06047728064078335	1.8886597488638412	18.0	1.0	False	False										SEL1L	-
chr14	ENSG00000071537.9	82079529	-0.00483123836403157	0.0155534937754848	False	False	82079539	A	T	-0.0022020978980254874	0.07254744911054123	0.9758166721881094	7.0	0.030353898379943452	0.06047728064078335	1.8886597488638412	18.0	1.0	False	False										SEL1L	-
chr14	ENSG00000071537.9	82087351	-0.0056725028029480295	0.0270680056157511	False	False	82087387	AC	GT	-0.07254306638211043	0.0721668189450567	0.3160657937860246	6.0	1.0052135793506458	0.06047728064078335	1.8886597488638412	18.0	1.0	False	False										SEL1L	-
chr14	ENSG00000071537.9	82098458	-0.0121577433811517	0.0241785065678831	False	False	82098528	ATCT	AGAT	-0.13645621957129253	0.07225029264979059	0.06047728064078335	9.0	1.8886597488638412	0.06047728064078335	1.8886597488638412	18.0	1.0	True	False	82008984.0	0.10685802876388052	0.28722171114127604	chr14:82008984						SEL1L	-
chr14	ENSG00000140022.5	81844188	-0.0018244919112541198	0.0158353429127892	False	False	81844206	T	A	-0.07668817435529414	0.07762063627178471	0.3246056364099106	32.0	0.9879869328405708	0.053508007444856315	1.942948098398132	17.0	1.0	False	False										STON2	-
chr14	ENSG00000140022.5	81850578	-0.0222084543517874	0.0463920239737992	False	False	81850605	ATTT	AAAT	-0.13993804113806502	0.07202356113034479	0.053508007444856315	8.0	1.942948098398132	0.053508007444856315	1.942948098398132	17.0	1.0	True	False	81912362.0	0.13111893117710618	0.31202510864525335	chr14:81912362						STON2	-
chr14	ENSG00000140022.5	81874481	0.00583856456846222	0.0205029351364202	False	False	81874519	AC	GT	0.12227745179891815	0.0746005643933438	0.10296958558128214	20.0	1.6390955322293554	0.053508007444856315	1.942948098398132	17.0	1.0	False	False										STON2	-
chr14	ENSG00000140022.5	81885395	0.0110017540113301	0.022716968586803	False	False	81885405	A	T	0.0709649956875758	0.0749750982911575	0.3451767546110398	20.0	0.9465142067835789	0.053508007444856315	1.942948098398132	17.0	1.0	False	False										STON2	-
chr14	ENSG00000140022.5	81907466	0.005730489611692939	0.0462891275570876	False	False	81907513	AC	GT						0.053508007444856315	1.942948098398132	17.0	1.0	False	False										STON2	-
chr14	ENSG00000140022.5	81926329	-0.00849967460290628	0.0180266232014844	False	False	81926341	CT	AG	0.02922001030975529	0.07158090960933634	0.6835677201264723	2.0	0.4082095417511166	0.053508007444856315	1.942948098398132	17.0	1.0	False	False										STON2	-
chr14	ENSG00000140022.5	81931620	0.00169873882407469	0.0132119887376535	False	False	81931653	ATTTTT	AAAAAT	0.05650222200788387	0.07224186756195175	0.4351092181351506	6.0	0.7821257106819646	0.053508007444856315	1.942948098398132	17.0	1.0	False	False										STON2	-
chr14	ENSG00000140022.5	81933912	0.0156034491461783	0.0253194266813646	False	False	81933951	GTT	AAC	0.033223292430440296	0.07212894316344466	0.6455999052098491	5.0	0.46060972160864877	0.053508007444856315	1.942948098398132	17.0	1.0	False	False										STON2	-
chr14	ENSG00000140022.5	81943648	0.00165456575128592	0.0353539219204781	False	False	81943680	GT	AC	0.08671226333525213	0.07618387203988733	0.2566303405687387	26.0	1.138197114605208	0.053508007444856315	1.942948098398132	17.0	1.0	False	False										STON2	-
chr14	ENSG00000140022.5	81959854	0.0123444954439563	0.0289315973743123	False	False	81959892	AAAT	ATTT	-0.06737808566910715	0.07296106182864559	0.3569471301929525	10.0	0.9234800588202723	0.053508007444856315	1.942948098398132	17.0	1.0	False	False										STON2	-
chr14	ENSG00000140022.5	81993783	0.00253449247157042	0.0171105214697061	False	False	81993817	AC	GT	0.01802202424871535	0.07623690153000205	0.8134074367390794	25.0	0.2363950250735599	0.053508007444856315	1.942948098398132	17.0	1.0	False	False										STON2	-
chr14	ENSG00000140022.5	82001333	0.00223206666732116	0.0144156767082872	False	False	82001364	T	A	0.02262467951134502	0.07690338685984417	0.7689690583528233	28.0	0.2941961392750923	0.053508007444856315	1.942948098398132	17.0	1.0	False	False										STON2	-
chr14	ENSG00000140022.5	81638879	0.0266269654956833	0.0342589611260469	False	False	81638890	T	A	-0.021764037018767737	0.07431180860976534	0.7699535338702663	16.0	0.2928745434397585	0.053508007444856315	1.942948098398132	17.0	1.0	False	False										STON2	-
chr14	ENSG00000140022.5	81648445	0.000828090422819144	0.0288136581476638	False	False	81648456	A	T	-0.06488345651308862	0.07721926697425595	0.4019698304932411	30.0	0.8402495783172876	0.053508007444856315	1.942948098398132	17.0	1.0	False	False										STON2	-
chr14	ENSG00000140022.5	81653304	0.0322208802508414	0.0360288110819855	False	False	81653315	A	T	-0.00723789738324645	0.07646990819088273	0.9247034385513178	26.0	0.09465026903366157	0.053508007444856315	1.942948098398132	17.0	1.0	False	False										STON2	-
chr14	ENSG00000140022.5	81668469	-0.00116884250860576	0.0209853929063644	False	False	81668480	A	T						0.053508007444856315	1.942948098398132	17.0	1.0	False	False										STON2	-
chr14	ENSG00000140022.5	81673471	0.0374091784111118	0.0305372813297776	True	False	81673536	ACCT	AGGT	0.0045380896167599065	0.07516382881671048	0.9519243072682044	20.0	0.06037597722471257	0.053508007444856315	1.942948098398132	17.0	1.0	False	False										STON2	-
chr14	ENSG00000140022.5	81695437	0.0125606542616534	0.0315564994043268	False	False	81695459	AAAAAC	GTTTTT						0.053508007444856315	1.942948098398132	17.0	1.0	False	False										STON2	-
chr14	ENSG00000140022.5	81732101	0.0140470216199666	0.0418290795407238	False	False	81732115	A	T						0.053508007444856315	1.942948098398132	17.0	1.0	False	False										STON2	-
chr14	ENSG00000140022.5	81733147	0.0284256489459655	0.0334755547731065	False	False	81733195	AC	GT	-0.0023627374961460376	0.07179561546040081	0.9737808162468145	3.0	0.03290921710183285	0.053508007444856315	1.942948098398132	17.0	1.0	False	False										STON2	-
chr14	ENSG00000140022.5	81769404	-0.0018524974019694601	0.0143542410912624	False	False	81769429	GT	AC	0.011145487047557079	0.07412032755388295	0.8806390858961382	15.0	0.15037018069644512	0.053508007444856315	1.942948098398132	17.0	1.0	False	False										STON2	-
chr14	ENSG00000140022.5	81796780	0.000620587427694046	0.0203967198586805	False	False	81796790	T	A						0.053508007444856315	1.942948098398132	17.0	1.0	False	False										STON2	-
chr14	ENSG00000140022.5	81812105	-0.00278548103378213	0.0362340952303028	False	False	81812117	A	T						0.053508007444856315	1.942948098398132	17.0	1.0	False	False										STON2	-
chr14	ENSG00000182185.14	68199851	0.0166574253779477	0.033594668640174	False	False	68199868	A	T	0.11100962025009367	0.07267526718923269	0.12833271265930948	10.0	1.5274745390484161	0.004341089198936426	2.891997006640593	70.0	0.7160974305242036	False	False										RAD51B	+
chr14	ENSG00000182185.14	68206231	0.00171007215762304	0.0194456440588243	False	False	68206251	T	A	0.014389040655834587	0.07178838301294588	0.841348871970713	3.0	0.20043689594233868	0.004341089198936426	2.891997006640593	70.0	0.7160974305242036	False	False										RAD51B	+
chr14	ENSG00000182185.14	68207626	0.0056590330151060604	0.0172224323159706	False	False	68207637	A	T	0.0361794193232053	0.07756423881063805	0.6415088449112676	31.0	0.4664445868092918	0.004341089198936426	2.891997006640593	70.0	0.7160974305242036	False	False										RAD51B	+
chr14	ENSG00000182185.14	68212580	0.019586631686303	0.0331615539691939	False	False	68212595	A	T	0.10279023125933327	0.07333048213832642	0.16267767307654712	13.0	1.4017394712533824	0.004341089198936426	2.891997006640593	70.0	0.7160974305242036	False	False										RAD51B	+
chr14	ENSG00000182185.14	68218579	0.0291275852416643	0.0345331061807182	False	False	68218590	A	T	0.12715034799331326	0.0774530852888592	0.10258018644216807	33.0	1.6416434221969267	0.004341089198936426	2.891997006640593	70.0	0.7160974305242036	False	False										RAD51B	+
chr14	ENSG00000182185.14	68224358	0.00158316262885409	0.018124863827635	False	False	68224439	CTTT	AAAG	0.044047519746218386	0.07801109270732916	0.5730959058768816	33.0	0.5646314930040727	0.004341089198936426	2.891997006640593	70.0	0.7160974305242036	False	False										RAD51B	+
chr14	ENSG00000182185.14	68237677	0.005956009151939229	0.0236856415288585	False	False	68237689	T	A	0.1294074180201822	0.07495727240659363	0.08603741991221152	22.0	1.7264157814899208	0.004341089198936426	2.891997006640593	70.0	0.7160974305242036	False	False										RAD51B	+
chr14	ENSG00000182185.14	68254807	-0.008030371978819891	0.0206917872619765	False	False	68254817	A	T	-0.03188860538869834	0.0762105069987974	0.6761562440793158	25.0	0.41842793919743293	0.004341089198936426	2.891997006640593	70.0	0.7160974305242036	False	False										RAD51B	+
chr14	ENSG00000182185.14	68259973	0.00546628365341488	0.0176752096310942	False	False	68260008	AAAC	GTTT	0.01806414257967593	0.07215700787290978	0.8025882735382003	5.0	0.25034495071486784	0.004341089198936426	2.891997006640593	70.0	0.7160974305242036	False	False										RAD51B	+
chr14	ENSG00000182185.14	69264565	0.0110613195759209	0.0205228952080379	False	False	69264575	T	A	0.05391624928348288	0.07591800558905426	0.4785422084084402	24.0	0.7101905386626285	0.004341089198936426	2.891997006640593	70.0	0.7160974305242036	False	False										RAD51B	+
chr14	ENSG00000182185.14	69267999	-0.00698705756317429	0.0196047678787822	False	False	69268014	T	A	-0.04592181752122751	0.07639123624284924	0.5485428626520279	26.0	0.6011398660343857	0.004341089198936426	2.891997006640593	70.0	0.7160974305242036	False	False										RAD51B	+
chr14	ENSG00000182185.14	69272496	-0.00372374093065946	0.0229873001859977	False	False	69272527	AG	CT	-0.02275253186003081	0.07928462865821742	0.7745067790569202	38.0	0.2869727997101823	0.004341089198936426	2.891997006640593	70.0	0.7160974305242036	False	False										RAD51B	+
chr14	ENSG00000182185.14	68281238	0.0110013053201965	0.0336932777735023	False	False	68281272	AAAC	GTTT	0.14818535502564456	0.07174667058315684	0.040242893332880635	7.0	2.065396956000804	0.004341089198936426	2.891997006640593	70.0	0.7160974305242036	False	False										RAD51B	+
chr14	ENSG00000182185.14	68288167	-0.00849012836255406	0.0251309104997956	False	False	68288192	GTTT	AAAC	0.003134789356135759	0.07179546309560109	0.965218117573274	3.0	0.043662777854939806	0.004341089198936426	2.891997006640593	70.0	0.7160974305242036	False	False										RAD51B	+
chr14	ENSG00000182185.14	68294181	0.0101592407093378	0.0298740050526756	False	False	68294192	T	A	0.1107318705934882	0.07881745699566374	0.16199706937702402	38.0	1.404915545544438	0.004341089198936426	2.891997006640593	70.0	0.7160974305242036	False	False										RAD51B	+
chr14	ENSG00000182185.14	68297122	-0.00555305971423116	0.0190815775790568	False	False	68297136	T	A	-0.06547320262824062	0.07127530913674651	0.35943605454856753	1.0	0.91859584225199	0.004341089198936426	2.891997006640593	70.0	0.7160974305242036	False	False										RAD51B	+
chr14	ENSG00000182185.14	68298421	-0.00162887692041091	0.0139724488652251	False	False	68298432	T	A	-0.004821146394340004	0.07832513470965073	0.9509942220794066	34.0	0.06155299205308577	0.004341089198936426	2.891997006640593	70.0	0.7160974305242036	False	False										RAD51B	+
chr14	ENSG00000182185.14	68302405	-0.00685599989719184	0.0255842442246315	False	False	68302423	A	T	-0.09999857432928104	0.0741619955507353	0.1792302930220225	17.0	1.3483803070114337	0.004341089198936426	2.891997006640593	70.0	0.7160974305242036	False	False										RAD51B	+
chr14	ENSG00000182185.14	68322115	-0.00626792797030331	0.0215838207462482	False	False	68322127	T	A	-0.03767312589893933	0.07827044257893953	0.630934631857599	34.0	0.48131995498740354	0.004341089198936426	2.891997006640593	70.0	0.7160974305242036	False	False										RAD51B	+
chr14	ENSG00000182185.14	68330760	0.00148714029625385	0.0199374137866186	False	False	68330783	AG	CT	-0.02857704083614084	0.07176649394587806	0.6909245043347485	3.0	0.3981947461121887	0.004341089198936426	2.891997006640593	70.0	0.7160974305242036	False	False										RAD51B	+
chr14	ENSG00000182185.14	68341140	0.0018917093875461398	0.0175430663994206	False	False	68341150	T	A	-0.009779929337009562	0.0762456385707346	0.8980861830667293	25.0	0.12826870520517086	0.004341089198936426	2.891997006640593	70.0	0.7160974305242036	False	False										RAD51B	+
chr14	ENSG00000182185.14	68358362	0.00658613873715613	0.0223215056634524	False	False	68358385	ATTT	AAAT	0.010194948905056341	0.07216503304841816	0.8878026315665322	5.0	0.14127269779279636	0.004341089198936426	2.891997006640593	70.0	0.7160974305242036	False	False										RAD51B	+
chr14	ENSG00000182185.14	68388280	0.00682263016076699	0.0233870917549301	False	False	68388340	AC	GT	0.08650991981537162	0.08245031853089561	0.29580281108092704	51.0	1.049236938762763	0.004341089198936426	2.891997006640593	70.0	0.7160974305242036	False	False										RAD51B	+
chr14	ENSG00000182185.14	68394421	0.005073236105489621	0.0169293268395649	False	False	68394447	GT	AC	0.05860280207507462	0.07440750080129123	0.43197087582806537	17.0	0.7875926679969563	0.004341089198936426	2.891997006640593	70.0	0.7160974305242036	False	False										RAD51B	+
chr14	ENSG00000182185.14	68418933	0.006016929512950271	0.0208591224146477	False	False	68418943	A	T	0.08292417473638798	0.07598667192054033	0.2766677062946833	25.0	1.091298942834373	0.004341089198936426	2.891997006640593	70.0	0.7160974305242036	False	False										RAD51B	+
chr14	ENSG00000182185.14	68452729	-0.000205534362582898	0.0153229762787721	False	False	68452749	GT	AC	-0.04837605376219333	0.07227274393089349	0.504077958360035	6.0	0.6693540487192524	0.004341089198936426	2.891997006640593	70.0	0.7160974305242036	False	False										RAD51B	+
chr14	ENSG00000182185.14	68463130	-0.0459016467659362	0.0536962747204282	False	False	68463171	AAAT	ATTT	-0.12466686458166715	0.07654978822073358	0.10527739067308764	29.0	1.6285722988832647	0.004341089198936426	2.891997006640593	70.0	0.7160974305242036	False	False										RAD51B	+
chr14	ENSG00000182185.14	68479150	0.00827727905569732	0.0239438761358202	False	False	68479189	AG	CT	0.0929863267467196	0.07166970667667037	0.1960324243337724	4.0	1.29742859373231	0.004341089198936426	2.891997006640593	70.0	0.7160974305242036	False	False										RAD51B	+
chr14	ENSG00000182185.14	68481413	0.00338220346534096	0.0184373307393033	False	False	68481440	AAAT	ATTT	0.0654510131362348	0.07356290434780229	0.3747734663272469	13.0	0.8897285080913228	0.004341089198936426	2.891997006640593	70.0	0.7160974305242036	False	False										RAD51B	+
chr14	ENSG00000182185.14	68484688	0.0102586677271616	0.0219719675621622	False	False	68484718	AAAT	ATTT	0.10728207882599404	0.07290037964570578	0.14281185426160914	11.0	1.4716257905292476	0.004341089198936426	2.891997006640593	70.0	0.7160974305242036	False	False										RAD51B	+
chr14	ENSG00000182185.14	68516986	0.00154346892164173	0.0147357031061819	False	False	68517006	CTTTT	AAAAG	0.06089223198328754	0.07184800219995566	0.3977581140878005	4.0	0.8475146158388955	0.004341089198936426	2.891997006640593	70.0	0.7160974305242036	False	False										RAD51B	+
chr14	ENSG00000182185.14	68518592	-0.00207054493074544	0.0150352165404433	False	False	68518616	GT	AC	-0.0639219689302557	0.07239925784324756	0.3784010612849962	7.0	0.8829091738571943	0.004341089198936426	2.891997006640593	70.0	0.7160974305242036	False	False										RAD51B	+
chr14	ENSG00000182185.14	68589678	0.00918433076065535	0.024674789910976002	False	False	68589712	AC	GT	0.03336064329460037	0.07348053860676569	0.6503563093823388	12.0	0.4540065155636829	0.004341089198936426	2.891997006640593	70.0	0.7160974305242036	False	False										RAD51B	+
chr14	ENSG00000182185.14	68717918	0.0123912031630823	0.0231284209440112	False	False	68717929	A	T	-0.012964466628053084	0.07669005314001258	0.8659581569136232	27.0	0.16905017140076736	0.004341089198936426	2.891997006640593	70.0	0.7160974305242036	False	False										RAD51B	+
chr14	ENSG00000182185.14	68725115	0.023868318232712002	0.0289909502141154	False	False	68725176	AC	GT	0.011412043805718544	0.07669150444767743	0.8818842402260257	27.0	0.14880453692891604	0.004341089198936426	2.891997006640593	70.0	0.7160974305242036	False	False										RAD51B	+
chr14	ENSG00000182185.14	68742512	-0.0047831959874954895	0.0216633337100714	False	False	68742558	AC	GT	0.04076813879072043	0.07899121623871946	0.606490254446254	37.0	0.5161097743768748	0.004341089198936426	2.891997006640593	70.0	0.7160974305242036	False	False										RAD51B	+
chr14	ENSG00000182185.14	68757495	0.0105522965533606	0.0288521031412383	False	False	68757540	ATTT	AAAT	0.005703583513299273	0.07392092471031396	0.9385822241616923	14.0	0.07715790265950866	0.004341089198936426	2.891997006640593	70.0	0.7160974305242036	False	False										RAD51B	+
chr14	ENSG00000182185.14	68823265	0.00799260298092029	0.0200804455240751	False	False	68823275	A	T	0.04822404582636917	0.07189782767132552	0.5031942653881016	4.0	0.6707302207630121	0.004341089198936426	2.891997006640593	70.0	0.7160974305242036	False	False										RAD51B	+
chr14	ENSG00000182185.14	68870033	-0.00234529537155763	0.0239822799516645	False	False	68870044	T	A	-0.13651919808013988	0.07906147364553451	0.08617994669493319	40.0	1.7267474508786955	0.004341089198936426	2.891997006640593	70.0	0.7160974305242036	False	False										RAD51B	+
chr14	ENSG00000182185.14	68886147	-0.0309963666168769	0.0415749684207422	False	False	68886158	A	T	-0.16678194060031112	0.07496372087056953	0.02738536455489572	24.0	2.2248354092277864	0.004341089198936426	2.891997006640593	70.0	0.7160974305242036	False	False										RAD51B	+
chr14	ENSG00000182185.14	68905871	-2.38573820645398e-05	0.0184335562073551	False	False	68905919	AC	GT	0.0561598071757661	0.07483487725825658	0.4539747900055999	19.0	0.7504496463855689	0.004341089198936426	2.891997006640593	70.0	0.7160974305242036	False	False										RAD51B	+
chr14	ENSG00000182185.14	68909504	-0.0382278527642744	0.0495331626182847	False	False	68909528	ATT	AAT	-0.2054637917027094	0.07156705207549202	0.00456473694942148	10.0	2.8709271339830695	0.004341089198936426	2.891997006640593	70.0	0.7160974305242036	False	False										RAD51B	+
chr14	ENSG00000182185.14	68910559	-0.00612898412138962	0.0289055877884577	False	False	68910575	A	T						0.004341089198936426	2.891997006640593	70.0	0.7160974305242036	False	False										RAD51B	+
chr14	ENSG00000182185.14	68911158	-0.0294163063539292	0.0516121698722317	False	False	68911188	GT	AC	-0.17257642782667912	0.07510525082124415	0.0227776194568669	25.0	2.297794440996187	0.004341089198936426	2.891997006640593	70.0	0.7160974305242036	False	False										RAD51B	+
chr14	ENSG00000182185.14	68947380	0.0713315213232125	0.0519683248881058	True	False	68947392	A	T	0.2001970968593248	0.07769967672763667	0.010888579117978294	38.0	2.5765499329049013	0.004341089198936426	2.891997006640593	70.0	0.7160974305242036	False	False										RAD51B	+
chr14	ENSG00000182185.14	68948894	-0.0236417162012658	0.0290144197458432	False	False	68948927	GT	AC	-0.09357971616901786	0.0742085214005375	0.20892737903092387	17.0	1.2610373364525769	0.004341089198936426	2.891997006640593	70.0	0.7160974305242036	False	False										RAD51B	+
chr14	ENSG00000182185.14	68949756	0.0155815454661999	0.0337669327911247	False	False	68949788	AG	CT	0.15429131298996024	0.07057324284596163	0.029981250121361425	1.0	2.18625794660914	0.004341089198936426	2.891997006640593	70.0	0.7160974305242036	False	False										RAD51B	+
chr14	ENSG00000182185.14	68986817	0.00339403698755214	0.0148044868416563	False	False	68986844	AAAC	GTTT	0.07251674489164757	0.0712405139302957	0.3099734736548242	1.0	1.0179143985766381	0.004341089198936426	2.891997006640593	70.0	0.7160974305242036	False	False										RAD51B	+
chr14	ENSG00000182185.14	69034023	-0.00173765903043424	0.0172034417803764	False	False	69034033	A	T	0.040615972273780866	0.07366014580771905	0.5820306368205218	13.0	0.5513968487084451	0.004341089198936426	2.891997006640593	70.0	0.7160974305242036	False	False										RAD51B	+
chr14	ENSG00000182185.14	69037591	-0.00566325177780096	0.0185908119536717	False	False	69037646	AC	GT	-0.07432178437957003	0.07883829464347566	0.3472496292240598	37.0	0.9427117204357311	0.004341089198936426	2.891997006640593	70.0	0.7160974305242036	False	False										RAD51B	+
chr14	ENSG00000182185.14	69040658	-0.00155608186378751	0.0139083776529718	False	False	69040723	GT	AC	-0.03426663969318694	0.07490915087152503	0.6479107624423923	19.0	0.457442639444103	0.004341089198936426	2.891997006640593	70.0	0.7160974305242036	False	False										RAD51B	+
chr14	ENSG00000182185.14	69040810	0.00249792941938922	0.0225107867545937	False	False	69040844	GTTT	AAAC	-0.029830881092860695	0.07251533843311772	0.6812624015556072	7.0	0.41137339682106405	0.004341089198936426	2.891997006640593	70.0	0.7160974305242036	False	False										RAD51B	+
chr14	ENSG00000182185.14	69064955	-0.0152434980446459	0.0368925172754629	False	False	69064978	ATTC	AATG	-0.15756396119521449	0.07071697283420157	0.027016932524014117	2.0	2.228092562228713	0.004341089198936426	2.891997006640593	70.0	0.7160974305242036	False	False										RAD51B	+
chr14	ENSG00000182185.14	69069178	-0.000842060680150449	0.0176234009076511	False	False	69069265	AGAT	ATCT	0.02274130938706266	0.07978804856176956	0.7760033058889053	40.0	0.28502150130237874	0.004341089198936426	2.891997006640593	70.0	0.7160974305242036	False	False										RAD51B	+
chr14	ENSG00000182185.14	69077561	0.0017981469071303602	0.0138174899068433	False	False	69077603	GT	AC	-0.005451236421355761	0.08058109910274869	0.9461527439025186	43.0	0.06764907009278823	0.004341089198936426	2.891997006640593	70.0	0.7160974305242036	False	False										RAD51B	+
chr14	ENSG00000182185.14	69078602	0.00496838850877588	0.0244582833188739	False	False	69078612	T	A	0.03023608283821406	0.07251445515766983	0.6771737859796814	7.0	0.4169662831013632	0.004341089198936426	2.891997006640593	70.0	0.7160974305242036	False	False										RAD51B	+
chr14	ENSG00000182185.14	69112782	0.0028801171514816	0.0218430852772276	False	False	69112792	T	A	0.09880660483328607	0.07565655799644144	0.1932902732625312	24.0	1.3059886340313487	0.004341089198936426	2.891997006640593	70.0	0.7160974305242036	False	False										RAD51B	+
chr14	ENSG00000182185.14	69115385	-0.00846395146100952	0.0257893005815998	False	False	69115432	AC	GT	0.04419902765859906	0.07947798222109641	0.578917827942828	39.0	0.5561166303347218	0.004341089198936426	2.891997006640593	70.0	0.7160974305242036	False	False										RAD51B	+
chr14	ENSG00000182185.14	69121848	-0.0026941149558127897	0.0191376554529326	False	False	69121878	GT	AC	0.024708391210780896	0.07177389667803583	0.7310287678978791	3.0	0.344253166602032	0.004341089198936426	2.891997006640593	70.0	0.7160974305242036	False	False										RAD51B	+
chr14	ENSG00000182185.14	69130028	0.000677967296656075	0.0173305745917356	False	False	69130052	AG	CT	-0.03819065214901534	0.07230467365892565	0.5979801620063041	6.0	0.5281906440677351	0.004341089198936426	2.891997006640593	70.0	0.7160974305242036	False	False										RAD51B	+
chr14	ENSG00000182185.14	69136345	0.00558744144492241	0.0224720782915572	False	False	69136378	AC	GT	-0.02429054582338465	0.07830293420696867	0.7567956707510164	34.0	0.31021245971677625	0.004341089198936426	2.891997006640593	70.0	0.7160974305242036	False	False										RAD51B	+
chr14	ENSG00000182185.14	69138537	0.00359533943806043	0.0152078579790825	False	False	69138548	A	T	0.05358729206333605	0.0765862989639531	0.4850721613378722	27.0	0.6996981547385911	0.004341089198936426	2.891997006640593	70.0	0.7160974305242036	False	False										RAD51B	+
chr14	ENSG00000182185.14	69140111	0.00533005571900906	0.0186098485072819	False	False	69140128	AC	GT	0.11320815728009688	0.07133426155627894	0.1141390081926254	3.0	1.5870095913277475	0.004341089198936426	2.891997006640593	70.0	0.7160974305242036	False	False										RAD51B	+
chr14	ENSG00000182185.14	69151659	0.0128479782090082	0.0271608182341872	False	False	69151715	CCTT	AAGG	0.1141825640616998	0.07384328418441152	0.12378304832170188	16.0	1.5462823102036947	0.004341089198936426	2.891997006640593	70.0	0.7160974305242036	False	False										RAD51B	+
chr14	ENSG00000182185.14	69155969	0.000195581229693112	0.0154363308829374	False	False	69156004	GT	AC	0.07957163738907645	0.07156816210745738	0.2675871370827179	3.0	1.1118301077733714	0.004341089198936426	2.891997006640593	70.0	0.7160974305242036	False	False										RAD51B	+
chr14	ENSG00000182185.14	69168445	-0.0152699952896144	0.0275437425603409	False	False	69168456	T	A	-0.1332120750218095	0.07669265760780752	0.08423808583336002	30.0	1.736959953885444	0.004341089198936426	2.891997006640593	70.0	0.7160974305242036	False	False										RAD51B	+
chr14	ENSG00000182185.14	69193189	0.0365640319678003	0.0430394173999927	False	False	69193257	AC	GT	0.11844225665729917	0.08217803225431529	0.1516445502855204	51.0	1.4412885464421619	0.004341089198936426	2.891997006640593	70.0	0.7160974305242036	False	False										RAD51B	+
chr14	ENSG00000182185.14	69202443	0.0007702090234087781	0.0156497221475371	False	False	69202464	A	T	-0.02383623672418397	0.07514324677374283	0.7514576439857692	20.0	0.3172106309959583	0.004341089198936426	2.891997006640593	70.0	0.7160974305242036	False	False										RAD51B	+
chr14	ENSG00000182185.14	69216979	-0.0041543971001124	0.0279484069078433	False	False	69217025	AGAT	ATCT	-0.02560793070950519	0.07177227136959233	0.7216336493690255	3.0	0.3567942078583077	0.004341089198936426	2.891997006640593	70.0	0.7160974305242036	False	False										RAD51B	+
chr14	ENSG00000182185.14	69224603	-0.00639413160415101	0.0410970237241307	False	False	69224623	A	T	-0.06845726887155504	0.07887147782701018	0.3867163196611718	37.0	0.8679597588079082	0.004341089198936426	2.891997006640593	70.0	0.7160974305242036	False	False										RAD51B	+
chr14	ENSG00000072110.9	69264565	0.00174152974714301	0.0204622790919767	False	False	69264575	T	A	-0.019448342057947345	0.07601421231544511	0.7983695462159551	24.0	0.25585139233226906	0.03849249852479477	2.084450196689137	21.0	1.0	False	False										ACTN1	-
chr14	ENSG00000072110.9	69267999	-0.00801012919021605	0.0239027658593163	False	False	69268014	T	A	-0.038484556897085	0.07641526051932601	0.6151738155643267	26.0	0.5036239703370763	0.03849249852479477	2.084450196689137	21.0	1.0	False	False										ACTN1	-
chr14	ENSG00000072110.9	69272496	-0.0030927224070359197	0.0258437893089972	False	False	69272527	AG	CT	0.05693804470980773	0.07917650289365738	0.4731175971137008	38.0	0.7191280573010618	0.03849249852479477	2.084450196689137	21.0	1.0	False	False										ACTN1	-
chr14	ENSG00000072110.9	69304752	0.008773001774761209	0.0265307364190192	False	False	69304762	A	T	0.057129242277331085	0.0789278250079154	0.4702354974290779	37.0	0.723816249486183	0.03849249852479477	2.084450196689137	21.0	1.0	False	False										ACTN1	-
chr14	ENSG00000072110.9	69309744	7.93545665424698e-05	0.015094594487633999	False	False	69309783	GT	AC	-0.02658392619324166	0.0753511964851976	0.7246603001722429	21.0	0.3528003194808453	0.03849249852479477	2.084450196689137	21.0	1.0	False	False										ACTN1	-
chr14	ENSG00000072110.9	69310981	0.0159705056905417	0.0269934154172166	False	False	69310991	T	A	-0.0966898007054662	0.07968894183972773	0.2268337107859898	41.0	1.213340251147154	0.03849249852479477	2.084450196689137	21.0	1.0	False	False										ACTN1	-
chr14	ENSG00000072110.9	69311796	0.0034513701174640897	0.018831865750246	False	False	69311833	GT	AC	-0.0843756507665588	0.07710637917790246	0.27540980322022524	30.0	1.094275877899602	0.03849249852479477	2.084450196689137	21.0	1.0	False	False										ACTN1	-
chr14	ENSG00000072110.9	69326300	-0.0035382350774243103	0.0176703694769147	False	False	69326331	GTTT	AAAC	-0.07028266646537218	0.07199031860526868	0.3301544655127139	5.0	0.9762794196083537	0.03849249852479477	2.084450196689137	21.0	1.0	False	False										ACTN1	-
chr14	ENSG00000072110.9	69326925	-0.00862128010178262	0.0195711391288023	False	False	69326937	A	T	-0.034151152615733586	0.07804133124681102	0.6622495523206704	33.0	0.43760340924641894	0.03849249852479477	2.084450196689137	21.0	1.0	False	False										ACTN1	-
chr14	ENSG00000072110.9	69411988	-0.00304725498347015	0.0217329718084451	False	False	69411998	A	T	-0.06491503131405997	0.07989520534976674	0.4177416943574409	41.0	0.8125022149936748	0.03849249852479477	2.084450196689137	21.0	1.0	False	False										ACTN1	-
chr14	ENSG00000072110.9	69441270	-0.0019360254918760898	0.0185556005576066	False	False	69441292	AC	GT	0.025987849446652025	0.07409989662318488	0.7262087441319494	15.0	0.3507137071837799	0.03849249852479477	2.084450196689137	21.0	1.0	False	False										ACTN1	-
chr14	ENSG00000072110.9	69445859	0.0015827840987650199	0.0136687371104752	False	False	69445880	CTGGG	AGCCC	0.002844069522586458	0.07179552549264981	0.9684420285932468	3.0	0.039613464809553134	0.03849249852479477	2.084450196689137	21.0	1.0	False	False										ACTN1	-
chr14	ENSG00000072110.9	69455188	-0.0493881259325489	0.0389991580724338	True	False	69455200	T	A	-0.10081859895994401	0.07256089189409666	0.1663440561781124	9.0	1.3894343954190882	0.03849249852479477	2.084450196689137	21.0	1.0	False	False										ACTN1	-
chr14	ENSG00000072110.9	69456359	0.0005128537472523	0.0148225904071209	False	False	69456403	CTTT	AAAG	0.0064001012017371895	0.07198010083049282	0.929241763749156	4.0	0.08891486852468987	0.03849249852479477	2.084450196689137	21.0	1.0	False	False										ACTN1	-
chr14	ENSG00000072110.9	69463439	-0.0031406531498737802	0.0270526114505477	False	False	69463476	AC	GT	-0.07877822006590822	0.0732929697614306	0.2838461761821367	12.0	1.0748400606815656	0.03849249852479477	2.084450196689137	21.0	1.0	False	False										ACTN1	-
chr14	ENSG00000072110.9	69464015	-0.00451298745076274	0.0308077976896921	False	False	69464042	ATTT	AAAT	0.02672930814176564	0.07349519359486972	0.7165064012558129	12.0	0.36368783908654756	0.03849249852479477	2.084450196689137	21.0	1.0	False	False										ACTN1	-
chr14	ENSG00000072110.9	69465700	-0.0136391239882555	0.0313862429840644	False	False	69465734	AAAAC	GTTTT	0.055518607052637364	0.07205747432139008	0.4419641719798232	5.0	0.7704767281325153	0.03849249852479477	2.084450196689137	21.0	1.0	False	False										ACTN1	-
chr14	ENSG00000072110.9	69466380	-0.00216376312080007	0.0195999476972464	False	False	69466420	GTT	AAC	-0.1019364853517282	0.07179284989910993	0.15726729397664566	5.0	1.419869603936589	0.03849249852479477	2.084450196689137	21.0	1.0	False	False										ACTN1	-
chr14	ENSG00000072110.9	69474215	-0.000850949231885258	0.0161742224706488	False	False	69474245	AC	GT	0.042022305854483084	0.0730626471283697	0.5658782311991581	10.0	0.5751544394586564	0.03849249852479477	2.084450196689137	21.0	1.0	False	False										ACTN1	-
chr14	ENSG00000072110.9	69499409	0.00167584793055508	0.0330508167358114	False	False	69499430	ATTT	AAAT						0.03849249852479477	2.084450196689137	21.0	1.0	False	False										ACTN1	-
chr14	ENSG00000072110.9	69520519	-0.0157370977632155	0.0274737372886798	False	False	69520531	T	A	-0.10111416237144276	0.07914799173699556	0.20328814144851706	39.0	1.2775328868411415	0.03849249852479477	2.084450196689137	21.0	1.0	False	False										ACTN1	-
chr14	ENSG00000072110.9	69527255	0.00342011341527666	0.039475502872585	False	False	69527265	T	A						0.03849249852479477	2.084450196689137	21.0	1.0	False	False										ACTN1	-
chr14	ENSG00000185650.8	69264565	-0.0049813168252415205	0.0212288228248405	False	False	69264575	T	A	-0.1304738322714783	0.0753786809640941	0.08525049969994065	24.0	1.7309115867074967	0.02419103605924581	2.2720656887431647	15.0	0.7904169220233038	False	False										ZFP36L1	-
chr14	ENSG00000185650.8	69267999	0.0124964105274341	0.0217318541070392	False	False	69268014	T	A	0.0519176420291034	0.07636877896280529	0.4975325929496548	26.0	0.679828101669524	0.02419103605924581	2.2720656887431647	15.0	0.7904169220233038	False	False										ZFP36L1	-
chr14	ENSG00000185650.8	69272496	0.000311928641494096	0.0164703594444949	False	False	69272527	AG	CT	-0.0013465132254160404	0.0793050866777749	0.9864747346302508	38.0	0.016978901125057316	0.02419103605924581	2.2720656887431647	15.0	0.7904169220233038	False	False										ZFP36L1	-
