## Supplemental Dataset 2 for "Multi-tissue analysis reveals short tandem repeats as ubiquitous regulators of gene expression and complex traits": Heart-LeftVentricle_master.tab (part 56 of 78)

chrom	gene	str.start	mashr.beta	mashr.beta.se	mashr.top.str	mashr.significant	str.end	str.motif.forward	str.motif.reverse	linreg.beta	linreg.beta.se	linreg.pval	linreg.n.miss	linreg.absZ	linreg.top.pval	linreg.top.absZ	num.strs	linreg.qval	linreg.top.str	linreg.significant	mashr.top.snp	anova.pval	anova.qval	anova.best.snp	caviar.str.score	caviar.str.rank	caviar.topsnp	caviar.topsnp.score	caviar.nsnps	gene.name	gene.strand
chr14	ENSG00000185650.8	69304752	-0.007839582139130209	0.0200010279310226	False	False	69304762	A	T	-0.03234351940207601	0.07901557982261663	0.6828442714483303	37.0	0.4093309126463985	0.02419103605924581	2.2720656887431647	15.0	0.7904169220233038	False	False										ZFP36L1	-
chr14	ENSG00000185650.8	69309744	0.00459390712790739	0.0159801783164451	False	False	69309783	GT	AC	0.043433732200660775	0.07530670284769114	0.5648399818250751	21.0	0.5767578523322965	0.02419103605924581	2.2720656887431647	15.0	0.7904169220233038	False	False										ZFP36L1	-
chr14	ENSG00000185650.8	69310981	0.00346245380954017	0.0235493109173103	False	False	69310991	T	A	-0.001990204849091168	0.08006391833887139	0.9802002361462304	41.0	0.02485769982762528	0.02419103605924581	2.2720656887431647	15.0	0.7904169220233038	False	False										ZFP36L1	-
chr14	ENSG00000185650.8	69311796	-0.00521097496062521	0.0188340972107113	False	False	69311833	GT	AC	-0.09809810786102753	0.0770090888653332	0.20448621599164304	30.0	1.2738510389672701	0.02419103605924581	2.2720656887431647	15.0	0.7904169220233038	False	False										ZFP36L1	-
chr14	ENSG00000185650.8	69326925	0.0331289322870312	0.0335859714412589	True	False	69326937	A	T	0.12741815466633774	0.07745040166885653	0.10185252697650364	33.0	1.6451580872507428	0.02419103605924581	2.2720656887431647	15.0	0.7904169220233038	False	False										ZFP36L1	-
chr14	ENSG00000185650.8	69155969	-0.000493131686240949	0.0142682148326694	False	False	69156004	GT	AC	-0.03908922415143277	0.07174094405852534	0.5864712663562679	3.0	0.5448663195670284	0.02419103605924581	2.2720656887431647	15.0	0.7904169220233038	False	False										ZFP36L1	-
chr14	ENSG00000185650.8	69168445	0.0029066729556798602	0.016752399258272	False	False	69168456	T	A	0.04241067392945284	0.07731269948345001	0.5840398767119146	30.0	0.548560252232966	0.02419103605924581	2.2720656887431647	15.0	0.7904169220233038	False	False										ZFP36L1	-
chr14	ENSG00000185650.8	69193189	0.0038612032621283	0.0160798641481131	False	False	69193257	AC	GT	0.04285768900411356	0.08268454736673161	0.6050143037108864	51.0	0.5183276726910824	0.02419103605924581	2.2720656887431647	15.0	0.7904169220233038	False	False										ZFP36L1	-
chr14	ENSG00000185650.8	69202443	0.000482461196879376	0.013771143456137	False	False	69202464	A	T	-0.04308877734392788	0.07509479347570136	0.5668370783449233	20.0	0.5737918083211753	0.02419103605924581	2.2720656887431647	15.0	0.7904169220233038	False	False										ZFP36L1	-
chr14	ENSG00000185650.8	69216979	-0.007647018002630241	0.0291408293553056	False	False	69217025	AGAT	ATCT	-0.14661077106575748	0.07102000886230282	0.040314161360470516	3.0	2.064358670385607	0.02419103605924581	2.2720656887431647	15.0	0.7904169220233038	False	False										ZFP36L1	-
chr14	ENSG00000185650.8	69224603	-0.0014522666046947802	0.0184241329029241	False	False	69224623	A	T	-0.09805493843704176	0.07867596635282392	0.21447088930768735	37.0	1.2463137471653345	0.02419103605924581	2.2720656887431647	15.0	0.7904169220233038	False	False										ZFP36L1	-
chr14	ENSG00000139990.13	69441270	-0.00146032945931933	0.024350665608898998	False	False	69441292	AC	GT	-0.0017128044810860148	0.0741248229359043	0.9815902127676388	15.0	0.023107029646021224	0.1113130846513859	1.6012769525015789	21.0	1.0	False	False										DCAF5	-
chr14	ENSG00000139990.13	69445859	-0.008857261675154729	0.0220077186980687	False	False	69445880	CTGGG	AGCCC	-0.09301503498832173	0.07148455976556697	0.1947364645575565	3.0	1.3011905688915728	0.1113130846513859	1.6012769525015789	21.0	1.0	False	False										DCAF5	-
chr14	ENSG00000139990.13	69455188	0.000767984172101064	0.0153576348399063	False	False	69455200	T	A	0.008894080796019195	0.07292961104127654	0.9030654580395568	9.0	0.12195431552466861	0.1113130846513859	1.6012769525015789	21.0	1.0	False	False										DCAF5	-
chr14	ENSG00000139990.13	69456359	0.0014099540695193	0.0154762222677731	False	False	69456403	CTTT	AAAG	0.03618540213658196	0.07193443390119257	0.615514563032334	4.0	0.5030331118791505	0.1113130846513859	1.6012769525015789	21.0	1.0	False	False										DCAF5	-
chr14	ENSG00000139990.13	69463439	8.43207085227475e-05	0.0212148036281978	False	False	69463476	AC	GT	0.0014750590812306116	0.07352138222536447	0.9840147423754676	12.0	0.020062994418536984	0.1113130846513859	1.6012769525015789	21.0	1.0	False	False										DCAF5	-
chr14	ENSG00000139990.13	69464015	-0.007105759510665629	0.0211787525807828	False	False	69464042	ATTT	AAAT	-0.002064169729490058	0.07352130557921327	0.9776319557363442	12.0	0.028075803513392207	0.1113130846513859	1.6012769525015789	21.0	1.0	False	False										DCAF5	-
chr14	ENSG00000139990.13	69465700	-0.00689336885842113	0.0209100380860487	False	False	69465734	AAAAC	GTTTT	0.0031543083015540987	0.07216842462034917	0.9651829066209028	5.0	0.04370759536664024	0.1113130846513859	1.6012769525015789	21.0	1.0	False	False										DCAF5	-
chr14	ENSG00000139990.13	69466380	-0.0132791441436176	0.0247165061874116	False	False	69466420	GTT	AAC	-0.08212328360446533	0.07192501036561519	0.25496314398538883	5.0	1.141790361753296	0.1113130846513859	1.6012769525015789	21.0	1.0	False	False										DCAF5	-
chr14	ENSG00000139990.13	69474215	-0.00314702559775923	0.0148139697272838	False	False	69474245	AC	GT	-0.031458282105733745	0.07309104923682433	0.6674013677564289	10.0	0.43039855678914796	0.1113130846513859	1.6012769525015789	21.0	1.0	False	False										DCAF5	-
chr14	ENSG00000139990.13	69499409	-0.0169192429596739	0.0431574916980949	False	False	69499430	ATTT	AAAT						0.1113130846513859	1.6012769525015789	21.0	1.0	False	False										DCAF5	-
chr14	ENSG00000139990.13	69520519	0.00445249910132533	0.0247743349572989	False	False	69520531	T	A	0.12636949342344522	0.07891794934413172	0.1113130846513859	39.0	1.6012769525015789	0.1113130846513859	1.6012769525015789	21.0	1.0	True	False	69435983.0	0.2609372809424512	0.43659070867674327	chr14:69435983						DCAF5	-
chr14	ENSG00000139990.13	69527255	-0.0707864892732568	0.0855500717066734	False	False	69527265	T	A						0.1113130846513859	1.6012769525015789	21.0	1.0	False	False										DCAF5	-
chr14	ENSG00000139990.13	69573762	-0.00646820398034124	0.0204192626662237	False	False	69573791	AAAT	ATTT	-0.001465657635793061	0.07179573874755861	0.9837338807059592	3.0	0.02041427055923845	0.1113130846513859	1.6012769525015789	21.0	1.0	False	False										DCAF5	-
chr14	ENSG00000139990.13	69579312	0.00287427740400663	0.0179018617593322	False	False	69579346	AC	GT	0.009746200058200715	0.07669285615877622	0.8990265274360235	27.0	0.12708093747380178	0.1113130846513859	1.6012769525015789	21.0	1.0	False	False										DCAF5	-
chr14	ENSG00000139990.13	69605875	0.00298966654716095	0.0166577897250607	False	False	69605915	AAAG	CTTT	0.07390353524545959	0.0727330541599715	0.31089104273457635	9.0	1.016092835630327	0.1113130846513859	1.6012769525015789	21.0	1.0	False	False										DCAF5	-
chr14	ENSG00000139990.13	69608061	0.00259102279326865	0.0158484449503739	False	False	69608080	T	A	0.056719890062622014	0.0728150839993059	0.4369838614995452	9.0	0.7789579706199705	0.1113130846513859	1.6012769525015789	21.0	1.0	False	False										DCAF5	-
chr14	ENSG00000139990.13	69641083	-0.00252534024480712	0.0235995674749807	False	False	69641129	GT	AC	0.07549856249876677	0.07371114673736072	0.3070697435866291	14.0	1.0242489208284165	0.1113130846513859	1.6012769525015789	21.0	1.0	False	False										DCAF5	-
chr14	ENSG00000139990.13	69666317	-0.0387306408917089	0.036231172235814	True	False	69666329	T	A	-0.016406450267924727	0.07668617592997054	0.8308480991570413	27.0	0.21394273568820307	0.1113130846513859	1.6012769525015789	21.0	1.0	False	False										DCAF5	-
chr14	ENSG00000139990.13	69667427	5.5843193348456495e-05	0.0149886835734778	False	False	69667437	A	T	-0.04342247548630269	0.07639978294504855	0.5705370863907118	26.0	0.5683586237088503	0.1113130846513859	1.6012769525015789	21.0	1.0	False	False										DCAF5	-
chr14	ENSG00000139990.13	69682016	-0.0009144498972918359	0.0154016847221736	False	False	69682050	GT	AC	-0.05786070873890275	0.0767942050630622	0.4522270292277431	28.0	0.7534514966511918	0.1113130846513859	1.6012769525015789	21.0	1.0	False	False										DCAF5	-
chr14	ENSG00000139990.13	69694645	0.00522906958580927	0.019467892688194002	False	False	69694659	T	A	-0.028583960092659545	0.071952163053013	0.6916122280742063	4.0	0.3972633883376018	0.1113130846513859	1.6012769525015789	21.0	1.0	False	False										DCAF5	-
chr14	ENSG00000139990.13	69718757	0.000179768751548304	0.0129310494624881	False	False	69718803	GT	AC	-0.017218508230739442	0.07473242858718045	0.8180424389958686	18.0	0.2304020966032555	0.1113130846513859	1.6012769525015789	21.0	1.0	False	False										DCAF5	-
chr14	ENSG00000139990.13	69548470	0.00361409015416733	0.0142903340110578	False	False	69548499	GT	AC	0.06382886371585125	0.07146546148608564	0.3728816062627507	2.0	0.8931428187625817	0.1113130846513859	1.6012769525015789	21.0	1.0	False	False										DCAF5	-
chr14	ENSG00000072415.4	67633353	0.0052175214802823704	0.0189026726466631	False	False	67633402	GTTT	AAAC	0.10810356584347816	0.0732889464295977	0.14191289327667822	13.0	1.475032335842402	0.008367681468587592	2.6638674070710757	15.0	0.43070544834643953	False	False										MPP5	+
chr14	ENSG00000072415.4	67655492	-0.0140221801855145	0.0262139567999704	False	False	67655587	CTTT	AAAG	-0.015015125877073043	0.07784111813621591	0.8472787950115064	32.0	0.1928945297368126	0.008367681468587592	2.6638674070710757	15.0	0.43070544834643953	False	False										MPP5	+
chr14	ENSG00000072415.4	67662431	0.0387427238541905	0.0467269669091959	False	False	67662475	GT	AC	0.13480144159717186	0.08090441155434902	0.09776416624795636	47.0	1.6661815963721154	0.008367681468587592	2.6638674070710757	15.0	0.43070544834643953	False	False										MPP5	+
chr14	ENSG00000072415.4	67699829	0.0121978192545449	0.0313816807468317	False	False	67699872	ATTTT	AAAAT	0.1347916798594192	0.08228760341717699	0.10357830084614368	52.0	1.6380557248223653	0.008367681468587592	2.6638674070710757	15.0	0.43070544834643953	False	False										MPP5	+
chr14	ENSG00000072415.4	67723515	-0.0168002291266966	0.0304093362907225	False	False	67723541	AC	GT	-0.03676223111119538	0.07387215874775259	0.6193305744598632	14.0	0.4976466335135197	0.008367681468587592	2.6638674070710757	15.0	0.43070544834643953	False	False										MPP5	+
chr14	ENSG00000072415.4	67761822	-0.0177303526296134	0.0288680174010664	False	False	67761849	GT	AC	0.03452895295339108	0.07620381755864526	0.6510383370769453	25.0	0.45311316492534176	0.008367681468587592	2.6638674070710757	15.0	0.43070544834643953	False	False										MPP5	+
chr14	ENSG00000072415.4	67773231	0.0612140242539321	0.0371447989915861	True	False	67773259	GT	AC	0.12440996404162698	0.07236587596724142	0.08722755074634173	9.0	1.7191799640198493	0.008367681468587592	2.6638674070710757	15.0	0.43070544834643953	False	False										MPP5	+
chr14	ENSG00000072415.4	67796856	-0.0007477649630452941	0.0369674578654371	False	False	67796888	AAT	ATT	-0.0435342013808561	0.08157224909285947	0.5943467748330094	47.0	0.533688869253783	0.008367681468587592	2.6638674070710757	15.0	0.43070544834643953	False	False										MPP5	+
chr14	ENSG00000072415.4	67807243	-0.0412402825940559	0.0405248862329234	False	False	67807253	A	T	-0.1681334315552009	0.07170379802923495	0.020073401282899583	8.0	2.3448329959683565	0.008367681468587592	2.6638674070710757	15.0	0.43070544834643953	False	False										MPP5	+
chr14	ENSG00000072415.4	67839544	9.13171210973048e-06	0.0327466509358713	False	False	67839573	A	T	0.05000928500546197	0.07637622603272186	0.5134920469270086	26.0	0.6547755447360871	0.008367681468587592	2.6638674070710757	15.0	0.43070544834643953	False	False										MPP5	+
chr14	ENSG00000072415.4	67840560	-0.0174359550669168	0.0437200730074833	False	False	67840591	GT	AC	-0.10243419045577556	0.07519525960080467	0.17487206602714014	22.0	1.3622426599705417	0.008367681468587592	2.6638674070710757	15.0	0.43070544834643953	False	False										MPP5	+
chr14	ENSG00000072415.4	67841950	0.0012609786583281	0.0162993004569592	False	False	67842000	GT	AC	-0.005703520193676197	0.07980739034219729	0.9431177877290448	40.0	0.07146606560145248	0.008367681468587592	2.6638674070710757	15.0	0.43070544834643953	False	False										MPP5	+
chr14	ENSG00000072415.4	67857989	0.0011993747296864	0.0186201793690323	False	False	67858022	GT	AC	0.10085173845157333	0.07586052558583209	0.1854646249855732	25.0	1.3294363263732603	0.008367681468587592	2.6638674070710757	15.0	0.43070544834643953	False	False										MPP5	+
chr14	ENSG00000072415.4	67864940	0.0338640487630409	0.0366201683723618	False	False	67864961	GTTTTT	AAAAAC	0.049201769112292314	0.07226982548030705	0.4968184192722812	6.0	0.6808065300462003	0.008367681468587592	2.6638674070710757	15.0	0.43070544834643953	False	False										MPP5	+
chr14	ENSG00000072415.4	67867711	0.0284450073719089	0.04963116230732701	False	False	67867735	AAT	ATT						0.008367681468587592	2.6638674070710757	15.0	0.43070544834643953	False	False										MPP5	+
chr14	ENSG00000171723.11	67614222	0.0782501637557872	0.0408384097093963	False	False	67614246	GTTTT	AAAAC	0.16916991678508386	0.07039906435106041	0.01719282356538673	1.0	2.403013709691948	0.00029267437852142014	3.692375873864405	24.0	0.060345482544132294	False	False										GPHN	+
chr14	ENSG00000171723.11	67655492	-0.00345536042578995	0.0184482551254991	False	False	67655587	CTTT	AAAG	-0.06462370066413681	0.0776871650922826	0.4066985495660973	32.0	0.8318452679715106	0.00029267437852142014	3.692375873864405	24.0	0.060345482544132294	False	False										GPHN	+
chr14	ENSG00000171723.11	67662431	0.0065729278830107705	0.0200803577395152	False	False	67662475	GT	AC	0.017431674043449544	0.08163725198461959	0.8312066801300282	47.0	0.21352597765948395	0.00029267437852142014	3.692375873864405	24.0	0.060345482544132294	False	False										GPHN	+
chr14	ENSG00000171723.11	67699829	0.0124631311879054	0.0277302956673513	False	False	67699872	ATTTT	AAAAT	0.032128264930144514	0.0830026079603809	0.6992679313960874	52.0	0.38707536690268923	0.00029267437852142014	3.692375873864405	24.0	0.060345482544132294	False	False										GPHN	+
chr14	ENSG00000171723.11	67723515	0.0046082103471621295	0.020981241637866004	False	False	67723541	AC	GT	0.03184287183722942	0.07388464023674635	0.6669894478294872	14.0	0.43098094184659025	0.00029267437852142014	3.692375873864405	24.0	0.060345482544132294	False	False										GPHN	+
chr14	ENSG00000171723.11	66947065	-0.10876580636361301	0.080286077155287	False	False	66947106	AC	GT	-0.2557289283489129	0.07619045746502587	0.0009850493945548027	36.0	3.3564430094976343	0.00029267437852142014	3.692375873864405	24.0	0.060345482544132294	False	False										GPHN	+
chr14	ENSG00000171723.11	66953309	-0.033054771791251	0.032992764313608	False	False	66953332	CT	AG	-0.134017325817678	0.07645568886229989	0.0814474263070116	29.0	1.7528757874256968	0.00029267437852142014	3.692375873864405	24.0	0.060345482544132294	False	False										GPHN	+
chr14	ENSG00000171723.11	66987415	0.11091333626614802	0.0614926962678881	False	False	66987430	T	A	0.21512784541609148	0.07219130664276918	0.0032743597933130824	14.0	2.9799688552615926	0.00029267437852142014	3.692375873864405	24.0	0.060345482544132294	False	False										GPHN	+
chr14	ENSG00000171723.11	67023927	-0.0255612959286223	0.051307873225180003	False	False	67024003	AGAT	ATCT	-0.21274541104797487	0.07183838430728544	0.003463617485385814	12.0	2.9614448194988072	0.00029267437852142014	3.692375873864405	24.0	0.060345482544132294	False	False										GPHN	+
chr14	ENSG00000171723.11	67036379	-0.0210389263789206	0.0252381024020832	False	False	67036391	A	T	-0.013314704608032815	0.07831910181721463	0.865216364691781	34.0	0.1700058389217409	0.00029267437852142014	3.692375873864405	24.0	0.060345482544132294	False	False										GPHN	+
chr14	ENSG00000171723.11	67039201	-0.0698621945330234	0.0589837897161545	False	False	67039225	GT	AC	-0.18932389289237303	0.07238771152845289	0.009651350628540036	13.0	2.6154148113655578	0.00029267437852142014	3.692375873864405	24.0	0.060345482544132294	False	False										GPHN	+
chr14	ENSG00000171723.11	67083140	-0.00343928553260768	0.0215387130396203	False	False	67083169	GTT	AAC						0.00029267437852142014	3.692375873864405	24.0	0.060345482544132294	False	False										GPHN	+
chr14	ENSG00000171723.11	67087995	0.0558499065236511	0.0539892786381123	False	False	67088005	T	A	0.1436867372269847	0.07376215988436016	0.05297337130775127	17.0	1.947973560593237	0.00029267437852142014	3.692375873864405	24.0	0.060345482544132294	False	False										GPHN	+
chr14	ENSG00000171723.11	67105840	0.0615850949333113	0.0515734117377126	False	False	67105855	AT	AT	0.17564567714277535	0.07807223699443246	0.025834939240531363	38.0	2.2497840961736646	0.00029267437852142014	3.692375873864405	24.0	0.060345482544132294	False	False										GPHN	+
chr14	ENSG00000171723.11	67142774	0.0091646654289073	0.0346558482169091	False	False	67142788	AT	AT						0.00029267437852142014	3.692375873864405	24.0	0.060345482544132294	False	False										GPHN	+
chr14	ENSG00000171723.11	67151462	-0.11131684717270099	0.0602116525080278	False	False	67151478	T	A	-0.1743294343634397	0.07642656323661155	0.02381926331989876	31.0	2.281005804535883	0.00029267437852142014	3.692375873864405	24.0	0.060345482544132294	False	False										GPHN	+
chr14	ENSG00000171723.11	67167638	0.0107429113898741	0.0273301243955841	False	False	67167648	A	T	0.1090992360612386	0.07669114606696535	0.1567122715575353	29.0	1.4225792892177551	0.00029267437852142014	3.692375873864405	24.0	0.060345482544132294	False	False										GPHN	+
chr14	ENSG00000171723.11	67174933	-0.00120895985684219	0.0186917912906475	False	False	67174943	A	T	-0.06698632795108345	0.07607802114642552	0.3798197631220965	25.0	0.8804951409311302	0.00029267437852142014	3.692375873864405	24.0	0.060345482544132294	False	False										GPHN	+
chr14	ENSG00000171723.11	67180457	-0.00146972441507694	0.0141431313989275	False	False	67180493	GTTT	AAAC	-0.026468724494657408	0.07513826827559658	0.7250571893444765	20.0	0.3522668954463238	0.00029267437852142014	3.692375873864405	24.0	0.060345482544132294	False	False										GPHN	+
chr14	ENSG00000171723.11	67190705	-0.0304153770076753	0.0560820608061595	False	False	67190739	AC	GT	-0.2196420311380536	0.07526767227059061	0.004003562983629863	29.0	2.9181456595127693	0.00029267437852142014	3.692375873864405	24.0	0.060345482544132294	False	False										GPHN	+
chr14	ENSG00000171723.11	67209904	0.10374882170166601	0.0677687200586627	False	False	67209914	T	A	0.2161795905908778	0.0725717927872349	0.003290384449032139	16.0	2.978837676294845	0.00029267437852142014	3.692375873864405	24.0	0.060345482544132294	False	False										GPHN	+
chr14	ENSG00000171723.11	67224046	0.0343975715664365	0.0478600977557566	False	False	67224080	AC	GT	0.11664816572447348	0.0724346075389733	0.10898987495252196	9.0	1.6103927347395535	0.00029267437852142014	3.692375873864405	24.0	0.060345482544132294	False	False										GPHN	+
chr14	ENSG00000171723.11	67331491	0.0141652705050776	0.0263988107667438	False	False	67331501	A	T	0.07103676657774217	0.07605665642910871	0.3516142585597649	25.0	0.9339980208563928	0.00029267437852142014	3.692375873864405	24.0	0.060345482544132294	False	False										GPHN	+
chr14	ENSG00000171723.11	67358468	-0.0182611879507522	0.0520779710728738	False	False	67358480	AT	AT						0.00029267437852142014	3.692375873864405	24.0	0.060345482544132294	False	False										GPHN	+
chr14	ENSG00000171723.11	67515929	0.15982803456309197	0.0595746287572908	True	False	67515960	GTT	AAC	0.2531484945143087	0.06981806116783182	0.00036895211906667126	5.0	3.6258310568919825	0.00029267437852142014	3.692375873864405	24.0	0.060345482544132294	False	False										GPHN	+
chr14	ENSG00000171723.11	67523523	-0.029591867796621003	0.0451536778034657	False	False	67523537	G	C	-0.1827619706247465	0.07228315425943896	0.01229377037134722	12.0	2.528417201728311	0.00029267437852142014	3.692375873864405	24.0	0.060345482544132294	False	False										GPHN	+
chr14	ENSG00000171723.11	67558553	0.0197488885008665	0.0541740110657742	False	False	67558563	T	A						0.00029267437852142014	3.692375873864405	24.0	0.060345482544132294	False	False										GPHN	+
chr14	ENSG00000172717.11	67614222	-0.0631442142815959	0.027816827275392003	True	False	67614246	GTTTT	AAAAC	-0.04413508469127588	0.07135896945679067	0.5369679376766214	1.0	0.6184938631716169	0.1461663187219133	1.4600915334034184	8.0	1.0	False	False										FAM71D	+
chr14	ENSG00000172717.11	67633353	-0.0790891183952104	0.0441568613401675	False	False	67633402	GTTT	AAAC	-0.01562905629981927	0.07371197371169605	0.8323193046071968	13.0	0.21202873173560635	0.1461663187219133	1.4600915334034184	8.0	1.0	False	False										FAM71D	+
chr14	ENSG00000172717.11	67655492	-0.0047206946395373	0.0403580077983921	False	False	67655587	CTTT	AAAG	-0.11294069344892428	0.0773517898468076	0.1461663187219133	32.0	1.4600915334034184	0.1461663187219133	1.4600915334034184	8.0	1.0	True	False	67630570.0	0.007826167528715863	0.14414273675568492	chr14:67630570						FAM71D	+
chr14	ENSG00000172717.11	67662431	-3.6761163622066995e-05	0.0156040128341872	False	False	67662475	GT	AC	0.003911895501771073	0.08164903335102756	0.9618508200249128	47.0	0.047911106123607786	0.1461663187219133	1.4600915334034184	8.0	1.0	False	False										FAM71D	+
chr14	ENSG00000172717.11	67699829	-0.0640259459655388	0.0406626004474762	False	False	67699872	ATTTT	AAAAT	-0.06272640659706567	0.08288194337337734	0.4503878886023972	52.0	0.756816310574278	0.1461663187219133	1.4600915334034184	8.0	1.0	False	False										FAM71D	+
chr14	ENSG00000172717.11	67723515	-0.0192544730382063	0.0246184349917389	False	False	67723541	AC	GT	0.07483422754155196	0.0737148485604936	0.3113578408058879	14.0	1.015185257826851	0.1461663187219133	1.4600915334034184	8.0	1.0	False	False										FAM71D	+
chr14	ENSG00000172717.11	67761822	-0.0258678128138468	0.0259843435211701	False	False	67761849	GT	AC	0.02321341641102602	0.07622873845006957	0.7610974859379458	25.0	0.3045231612514615	0.1461663187219133	1.4600915334034184	8.0	1.0	False	False										FAM71D	+
chr14	ENSG00000172717.11	67773231	-0.0025448231971767	0.0167707122500662	False	False	67773259	GT	AC	-0.05591637344282335	0.072818389627786	0.4435170852755345	9.0	0.7678880805884619	0.1461663187219133	1.4600915334034184	8.0	1.0	False	False										FAM71D	+
chr14	ENSG00000172717.11	67558553	-0.0430137001690244	0.0338669826042529	False	False	67558563	T	A						0.1461663187219133	1.4600915334034184	8.0	1.0	False	False										FAM71D	+
chr14	ENSG00000073712.9	53241118	-0.00565880724162354	0.0253849567198388	False	False	53241130	T	A	-0.09443633919659347	0.07482868486207189	0.2085970157748076	20.0	1.2620339295106338	0.02134868809282276	2.3204906305969613	21.0	0.8904710900987398	False	False										FERMT2	-
chr14	ENSG00000073712.9	53273237	-0.0195598563992879	0.0409549680967745	False	False	53273272	ATT	AAT	-0.15190893222043353	0.07306422342619116	0.039001075807048514	14.0	2.07911512771898	0.02134868809282276	2.3204906305969613	21.0	0.8904710900987398	False	False										FERMT2	-
chr14	ENSG00000073712.9	53292560	0.000338928883463096	0.0157002367396336	False	False	53292570	T	A	0.003412023564036857	0.0751641652694343	0.9638442094494764	20.0	0.04539428531942155	0.02134868809282276	2.3204906305969613	21.0	0.8904710900987398	False	False										FERMT2	-
chr14	ENSG00000073712.9	53293518	-0.0169270349830449	0.0227176735705899	False	False	53293542	AAAC	GTTT	-0.03139847629800496	0.07289653611149201	0.6671605957699864	9.0	0.43072658829745203	0.02134868809282276	2.3204906305969613	21.0	0.8904710900987398	False	False										FERMT2	-
chr14	ENSG00000073712.9	53304880	0.0064031559972915295	0.0207068481254826	False	False	53304918	GT	AC	-0.05663232400178559	0.0722413341920968	0.4340508496185489	6.0	0.7839324208934829	0.02134868809282276	2.3204906305969613	21.0	0.8904710900987398	False	False										FERMT2	-
chr14	ENSG00000073712.9	53307156	-2.5481033626430398e-05	0.0120577813970336	False	False	53307174	GTTT	AAAC	0.05430328990492191	0.07150582377951589	0.4485156006125267	2.0	0.7594247158436073	0.02134868809282276	2.3204906305969613	21.0	0.8904710900987398	False	False										FERMT2	-
chr14	ENSG00000073712.9	53330721	-0.0318869216301036	0.0412760855932124	False	False	53330731	T	A	-0.11022372431047324	0.0747066099753321	0.14187595346488435	20.0	1.4754213093977733	0.02134868809282276	2.3204906305969613	21.0	0.8904710900987398	False	False										FERMT2	-
chr14	ENSG00000073712.9	53352993	0.00576913041107355	0.022608838023253	False	False	53353010	AG	CT	0.06574904252052892	0.07336237578337962	0.37129841654537893	12.0	0.896222918334448	0.02134868809282276	2.3204906305969613	21.0	0.8904710900987398	False	False										FERMT2	-
chr14	ENSG00000073712.9	53363718	0.000339888522756389	0.0149623813451859	False	False	53363767	AC	GT	-0.013966598109586895	0.07980090409179466	0.8612909620981267	40.0	0.17501804357405742	0.02134868809282276	2.3204906305969613	21.0	0.8904710900987398	False	False										FERMT2	-
chr14	ENSG00000073712.9	53365999	-0.0313284296321915	0.0338582595456175	False	False	53366013	ATTT	AAAT						0.02134868809282276	2.3204906305969613	21.0	0.8904710900987398	False	False										FERMT2	-
chr14	ENSG00000073712.9	53366815	0.035526499615184	0.0251733753746869	False	False	53366841	GTTT	AAAC	0.04514724899230136	0.07228368074564523	0.5329893318481204	6.0	0.624584256454335	0.02134868809282276	2.3204906305969613	21.0	0.8904710900987398	False	False										FERMT2	-
chr14	ENSG00000073712.9	53380399	-0.00566117112109426	0.0246134300185267	False	False	53380432	AGT	ACT	-0.07190016284656546	0.07649799561321223	0.34860445356271663	27.0	0.9398960361014653	0.02134868809282276	2.3204906305969613	21.0	0.8904710900987398	False	False										FERMT2	-
chr14	ENSG00000073712.9	53383061	-0.0077910216235477095	0.0208512325329154	False	False	53383092	A	T	-0.07543436227618301	0.08035269886075808	0.34930831533649176	43.0	0.9387906485493664	0.02134868809282276	2.3204906305969613	21.0	0.8904710900987398	False	False										FERMT2	-
chr14	ENSG00000073712.9	53383990	-0.00382930770593731	0.0199177639182665	False	False	53384029	GT	AC	0.0165553195783791	0.07351138618897883	0.8220663872239073	12.0	0.22520755540943874	0.02134868809282276	2.3204906305969613	21.0	0.8904710900987398	False	False										FERMT2	-
chr14	ENSG00000073712.9	53389201	-0.00254457621163451	0.0152034420019737	False	False	53389212	A	T	-0.02179943709769271	0.07390456053950087	0.7683531391537571	14.0	0.2949674138991902	0.02134868809282276	2.3204906305969613	21.0	0.8904710900987398	False	False										FERMT2	-
chr14	ENSG00000073712.9	53393130	-0.0117244721879628	0.0237345984390396	False	False	53393173	AC	GT	-0.09584185896162048	0.07503083979842368	0.2031554555761682	21.0	1.2773662032719781	0.02134868809282276	2.3204906305969613	21.0	0.8904710900987398	False	False										FERMT2	-
chr14	ENSG00000073712.9	53452163	0.00728007571749629	0.0206947304745255	False	False	53452227	AT	AT	-0.0030885841171463674	0.08192280130389537	0.9699764210181334	48.0	0.03770115362253253	0.02134868809282276	2.3204906305969613	21.0	0.8904710900987398	False	False										FERMT2	-
chr14	ENSG00000073712.9	53455912	0.0102711344299918	0.0222798311062125	False	False	53455930	AG	CT	0.007022474131201476	0.07474166625905003	0.9252487051956906	18.0	0.09395661727505528	0.02134868809282276	2.3204906305969613	21.0	0.8904710900987398	False	False										FERMT2	-
chr14	ENSG00000073712.9	53474611	0.00681065140960315	0.023612283024947	False	False	53474651	GT	AC	0.11621650221378432	0.07827700949186019	0.13958322001260745	36.0	1.484682449779451	0.02134868809282276	2.3204906305969613	21.0	0.8904710900987398	False	False										FERMT2	-
chr14	ENSG00000073712.9	53479696	0.00288861944390942	0.0155088266176073	False	False	53479716	ATTT	AAAT	0.08773021611371735	0.07133537293443963	0.220243349257964	2.0	1.2298276788199496	0.02134868809282276	2.3204906305969613	21.0	0.8904710900987398	False	False										FERMT2	-
chr14	ENSG00000073712.9	53494799	-0.0420175428788935	0.045530885306414005	False	False	53494810	T	A	-0.12278003881258455	0.07438606634012307	0.10058801129708428	19.0	1.650578459831237	0.02134868809282276	2.3204906305969613	21.0	0.8904710900987398	False	False										FERMT2	-
chr14	ENSG00000100519.7	53241118	0.00961611466391675	0.0190317579292071	True	False	53241130	T	A	0.024466209498736985	0.07514210283967411	0.7451121954826136	20.0	0.32559921234755657	0.09467901067032077	1.6809353042434914	9.0	1.0	False	False										PSMC6	+
chr14	ENSG00000100519.7	53273237	0.0123636863130216	0.0299556395530264	False	False	53273272	ATT	AAT	0.10151770413801653	0.07354022562856496	0.16913573429681192	14.0	1.3804377572997868	0.09467901067032077	1.6809353042434914	9.0	1.0	False	False										PSMC6	+
chr14	ENSG00000100519.7	53292560	0.00328009875063195	0.0149097226914717	False	False	53292570	T	A	-0.019906884614575654	0.07514970805770213	0.7913975260027195	20.0	0.2648963665872204	0.09467901067032077	1.6809353042434914	9.0	1.0	False	False										PSMC6	+
chr14	ENSG00000100519.7	53293518	0.0020585516586616	0.0139806133588241	False	False	53293542	AAAC	GTTT	0.0005123671014039866	0.07293248617582553	0.9944021768789648	9.0	0.007025224673799996	0.09467901067032077	1.6809353042434914	9.0	1.0	False	False										PSMC6	+
chr14	ENSG00000100519.7	53083002	0.00116460910658744	0.0212100402185712	False	False	53083028	GTTT	AAAC	-0.016120083035857852	0.07178648693025894	0.8225610675949888	3.0	0.22455595370642142	0.09467901067032077	1.6809353042434914	9.0	1.0	False	False										PSMC6	+
chr14	ENSG00000100519.7	53112566	-0.0007543975427266981	0.0149818047861868	False	False	53112602	AC	GT	-0.042127503903295366	0.07596109718556679	0.5798892447765188	24.0	0.5545931465468606	0.09467901067032077	1.6809353042434914	9.0	1.0	False	False										PSMC6	+
chr14	ENSG00000100519.7	53114904	0.00436398442579627	0.0222165590359723	False	False	53114919	T	A	0.030345743344126843	0.07194842481580914	0.6736617402095492	4.0	0.42177078124800044	0.09467901067032077	1.6809353042434914	9.0	1.0	False	False										PSMC6	+
chr14	ENSG00000100519.7	53132168	0.000910958740997635	0.0154696643596776	False	False	53132178	A	T	-0.015329962413883609	0.07855818761315803	0.8455267048185797	35.0	0.19514149803674866	0.09467901067032077	1.6809353042434914	9.0	1.0	False	False										PSMC6	+
chr14	ENSG00000100519.7	53146137	-6.379128252491129e-05	0.028568962160535	False	False	53146149	T	A	0.13014267359695084	0.0774227736596453	0.09467901067032077	33.0	1.6809353042434914	0.09467901067032077	1.6809353042434914	9.0	1.0	True	False	53286839.0	0.057313704218785684	0.23343968509084667	chr14:53286839						PSMC6	+
chr14	ENSG00000100519.7	53151518	0.00109152442116745	0.0220481803669968	False	False	53151533	T	A						0.09467901067032077	1.6809353042434914	9.0	1.0	False	False										PSMC6	+
chr14	ENSG00000100522.4	53241118	-0.0008929231519475269	0.0239361599269597	False	False	53241130	T	A	0.03023654750430688	0.07513023536924754	0.6878347341230328	20.0	0.4024551148509161	0.010925617876522504	2.5706143840716127	9.0	0.3705825509634545	False	False										GNPNAT1	-
chr14	ENSG00000100522.4	53273237	0.00831886464309996	0.0390979698983598	False	False	53273272	ATT	AAT	0.010564473762037221	0.07391800182605719	0.886509398747657	14.0	0.14292152792356852	0.010925617876522504	2.5706143840716127	9.0	0.3705825509634545	False	False										GNPNAT1	-
chr14	ENSG00000100522.4	53292560	-0.0262176396685779	0.0479815707315932	False	False	53292570	T	A	-0.04452834392459845	0.07509004863794005	0.5539385580776863	20.0	0.5929992686421037	0.010925617876522504	2.5706143840716127	9.0	0.3705825509634545	False	False										GNPNAT1	-
chr14	ENSG00000100522.4	53304880	-0.00750691772691289	0.0189071815965002	False	False	53304918	GT	AC	0.04083064002664983	0.0722971203193186	0.5728985870381202	6.0	0.5647616370653621	0.010925617876522504	2.5706143840716127	9.0	0.3705825509634545	False	False										GNPNAT1	-
chr14	ENSG00000100522.4	53307156	-0.007987958285631121	0.0218719188288279	False	False	53307174	GTTT	AAAC	-0.04471419247455107	0.07153986304909893	0.5326854495029165	2.0	0.6250248542391397	0.010925617876522504	2.5706143840716127	9.0	0.3705825509634545	False	False										GNPNAT1	-
chr14	ENSG00000100522.4	53330721	0.0027018204526701698	0.0201508590165434	False	False	53330731	T	A	0.0313342484035603	0.0751276941149788	0.6771254075265655	20.0	0.41707986346027015	0.010925617876522504	2.5706143840716127	9.0	0.3705825509634545	False	False										GNPNAT1	-
chr14	ENSG00000100522.4	53352993	0.00614092100150737	0.0243750669301234	False	False	53353010	AG	CT	0.019312369372031225	0.07350775036869349	0.7930544147455723	12.0	0.2627256211102367	0.010925617876522504	2.5706143840716127	9.0	0.3705825509634545	False	False										GNPNAT1	-
chr14	ENSG00000100522.4	53146137	-0.0081418649372664	0.0228220479576829	False	False	53146149	T	A	-0.13942561268249484	0.07732417105956882	0.07320340985003229	33.0	1.8031310361553627	0.010925617876522504	2.5706143840716127	9.0	0.3705825509634545	False	False										GNPNAT1	-
chr14	ENSG00000100522.4	53151518	0.0584273722532847	0.09107539328121601	True	False	53151533	T	A						0.010925617876522504	2.5706143840716127	9.0	0.3705825509634545	False	False										GNPNAT1	-
chr14	ENSG00000197930.8	53241118	0.0058013887950279395	0.0377756235736559	False	False	53241130	T	A	-0.014893893910920088	0.07515626552829216	0.8431376409736115	20.0	0.19817235204845782	0.034658959920041754	2.1300510965714405	10.0	0.7707373608732052	False	False										ERO1L	-
chr14	ENSG00000197930.8	53044219	-0.00522991904940394	0.0333818242450081	False	False	53044259	AC	GT	0.023410528469820526	0.07557217731250661	0.7570990455001952	22.0	0.30977708069747867	0.034658959920041754	2.1300510965714405	10.0	0.7707373608732052	False	False										ERO1L	-
chr14	ENSG00000197930.8	53052076	0.013262613215568	0.0515382200229508	False	False	53052113	CGCTCT	AGAGCG	0.08356296754355139	0.07210439023658037	0.2479370921905994	6.0	1.1589164996663102	0.034658959920041754	2.1300510965714405	10.0	0.7707373608732052	False	False										ERO1L	-
chr14	ENSG00000197930.8	53067147	-0.0043578633584635896	0.0200530381575108	False	False	53067176	ATTTT	AAAAT	0.030246578169613406	0.07251443212104057	0.6770680093592074	7.0	0.4171111499449659	0.034658959920041754	2.1300510965714405	10.0	0.7707373608732052	False	False										ERO1L	-
chr14	ENSG00000197930.8	53068197	0.0076574688185391	0.0238110778860412	False	False	53068254	AG	CT	-0.0084414608206249	0.07580710327236621	0.9114635981319428	23.0	0.11135448336939746	0.034658959920041754	2.1300510965714405	10.0	0.7707373608732052	False	False										ERO1L	-
chr14	ENSG00000197930.8	53083002	0.00157854785862778	0.0362022981163268	False	False	53083028	GTTT	AAAC	-0.04355732688229469	0.07172767655438927	0.5443886821781314	3.0	0.6072596935335871	0.034658959920041754	2.1300510965714405	10.0	0.7707373608732052	False	False										ERO1L	-
chr14	ENSG00000197930.8	53112566	-0.00453892788919879	0.0282176268421506	False	False	53112602	AC	GT	-0.1139583237378262	0.07553330622597527	0.13319542110127994	24.0	1.5087162131748033	0.034658959920041754	2.1300510965714405	10.0	0.7707373608732052	False	False										ERO1L	-
chr14	ENSG00000197930.8	53114904	-0.0239581438499972	0.0569511331459852	True	False	53114919	T	A	-0.09373034677685868	0.07166468486972619	0.19246241362242467	4.0	1.3079014712371093	0.034658959920041754	2.1300510965714405	10.0	0.7707373608732052	False	False										ERO1L	-
chr14	ENSG00000197930.8	53132168	0.00902198751386214	0.0597066034133412	False	False	53132178	A	T	-0.017345963159009298	0.07855559946415899	0.8255174240725467	35.0	0.22081128878563772	0.034658959920041754	2.1300510965714405	10.0	0.7707373608732052	False	False										ERO1L	-
chr14	ENSG00000197930.8	53151518	-0.000795688809776084	0.0231346962032159	False	False	53151533	T	A						0.034658959920041754	2.1300510965714405	10.0	0.7707373608732052	False	False										ERO1L	-
chr14	ENSG00000198252.7	53241118	-0.0168030051186959	0.0663273438213624	False	False	53241130	T	A	0.05168061930850769	0.07506415762788228	0.492048190585717	20.0	0.6884859690920069	0.20005898441126024	1.2860254026427826	11.0	1.0	False	False										STYX	+
chr14	ENSG00000198252.7	53273237	0.0169737511072798	0.0654438038256869	False	False	53273272	ATT	AAT	0.0946390452564923	0.07359033893265952	0.20005898441126024	14.0	1.2860254026427826	0.20005898441126024	1.2860254026427826	11.0	1.0	True	False	53284620.0	0.98748833268658	0.9948456080232423	chr14:53284620						STYX	+
chr14	ENSG00000198252.7	53292560	-0.0733474114477392	0.0424638767515474	False	False	53292570	T	A	0.07526839994516031	0.07495138416686745	0.3166388386633076	20.0	1.00422961872975	0.20005898441126024	1.2860254026427826	11.0	1.0	False	False										STYX	+
chr14	ENSG00000198252.7	53293518	0.0343264230272133	0.0261291290893469	False	False	53293542	AAAC	GTTT	0.08641565798920732	0.07265966768984992	0.23581336626135835	9.0	1.189320853462684	0.20005898441126024	1.2860254026427826	11.0	1.0	False	False										STYX	+
chr14	ENSG00000198252.7	53304880	-0.0999894070214975	0.032749541393564	True	True	53304918	GT	AC	-0.06720524481175265	0.07219387274655309	0.3530806321971952	6.0	0.9308995660571676	0.20005898441126024	1.2860254026427826	11.0	1.0	False	False										STYX	+
chr14	ENSG00000198252.7	53307156	0.00571572402300939	0.0178441737886045	False	False	53307174	GTTT	AAAC	0.05030075006919658	0.07152083557069673	0.4827063939793856	2.0	0.7033020471282865	0.20005898441126024	1.2860254026427826	11.0	1.0	False	False										STYX	+
chr14	ENSG00000198252.7	53330721	-0.00947313810028802	0.020306610030353	False	False	53330731	T	A	0.006209806272606695	0.07516315354910716	0.9342488890155878	20.0	0.08261769203908634	0.20005898441126024	1.2860254026427826	11.0	1.0	False	False										STYX	+
chr14	ENSG00000198252.7	53112566	-0.0127164280256759	0.0256328714063668	False	False	53112602	AC	GT	-0.07571066917124562	0.07581037701681377	0.3193422344318663	24.0	0.9986847731208878	0.20005898441126024	1.2860254026427826	11.0	1.0	False	False										STYX	+
chr14	ENSG00000198252.7	53114904	-0.0067164873777707705	0.0211083481105869	False	False	53114919	T	A	-0.05794980902521939	0.07186060987766066	0.4209934759755507	4.0	0.8064196661269121	0.20005898441126024	1.2860254026427826	11.0	1.0	False	False										STYX	+
chr14	ENSG00000198252.7	53132168	-0.000642824151532839	0.015355796442389	False	False	53132178	A	T	-0.03804388553567932	0.07851054276822582	0.6286356298780418	35.0	0.4845704053784245	0.20005898441126024	1.2860254026427826	11.0	1.0	False	False										STYX	+
chr14	ENSG00000198252.7	53146137	-0.00023078654476939	0.0161225215109353	False	False	53146149	T	A	-0.06714323792914971	0.07791066591563063	0.3900571468559524	33.0	0.8617977672255945	0.20005898441126024	1.2860254026427826	11.0	1.0	False	False										STYX	+
chr14	ENSG00000198252.7	53151518	0.00564498784192071	0.0262037859789019	False	False	53151533	T	A						0.20005898441126024	1.2860254026427826	11.0	1.0	False	False										STYX	+
chr14	ENSG00000100523.10	53423361	-0.009728208748127791	0.0195925355035114	False	False	53423380	T	A	-0.012543506410668231	0.07160585352261481	0.8611244227403315	2.0	0.1751743159755326	0.14035292805085087	1.481081104544153	17.0	1.0	False	False										DDHD1	-
chr14	ENSG00000100523.10	53452163	-0.0143942405562915	0.0250380917459203	False	False	53452227	AT	AT	-0.06775247985264286	0.0817349457219693	0.4084704165141613	48.0	0.8289291594211199	0.14035292805085087	1.481081104544153	17.0	1.0	False	False										DDHD1	-
chr14	ENSG00000100523.10	53455912	-0.00478968860223295	0.0165645540403504	False	False	53455930	AG	CT	0.024454498971723058	0.07472115678198672	0.7438409810413212	18.0	0.3272767717324524	0.14035292805085087	1.481081104544153	17.0	1.0	False	False										DDHD1	-
chr14	ENSG00000100523.10	53474611	-0.00289319591404812	0.0184938698313695	False	False	53474651	GT	AC	-0.07179441022113159	0.0786076649282501	0.362436885687148	36.0	0.9133258224457199	0.14035292805085087	1.481081104544153	17.0	1.0	False	False										DDHD1	-
chr14	ENSG00000100523.10	53479696	0.0187186743187035	0.0486444674653053	False	False	53479716	ATTT	AAAT	0.05206839723845315	0.0715143479241795	0.4674360154291455	2.0	0.7280832273498009	0.14035292805085087	1.481081104544153	17.0	1.0	False	False										DDHD1	-
chr14	ENSG00000100523.10	53494799	-0.0404285804896187	0.0443088475003206	False	False	53494810	T	A	-0.1103339480863166	0.07449554771024856	0.14035292805085087	19.0	1.481081104544153	0.14035292805085087	1.481081104544153	17.0	1.0	True	False	53578960.0	0.1179805395503912	0.2989758371147921	chr14:53578960						DDHD1	-
chr14	ENSG00000100523.10	53578104	-0.0267121711670534	0.028653813676595002	True	False	53578115	T	A	0.038104294108147634	0.07755868601082674	0.6238658426621851	31.0	0.4912962824412535	0.14035292805085087	1.481081104544153	17.0	1.0	False	False										DDHD1	-
chr14	ENSG00000100523.10	53626417	-0.00234234777392355	0.017798432523311	False	False	53626439	A	T	-0.011426530113848863	0.08057703559325771	0.8874164040558337	43.0	0.14180876759388972	0.14035292805085087	1.481081104544153	17.0	1.0	False	False										DDHD1	-
chr14	ENSG00000100523.10	53635113	0.0017921702267186	0.0517193193170395	False	False	53635166	ATTT	AAAT	-0.029882479664947288	0.07309458517473581	0.6831400528407785	10.0	0.40881933447617097	0.14035292805085087	1.481081104544153	17.0	1.0	False	False										DDHD1	-
chr14	ENSG00000100523.10	53640573	-0.00169837269070867	0.0301810692530987	False	False	53640597	AAAT	ATTT	0.09112189672079077	0.07464134468731365	0.22377771967526466	19.0	1.2207965585630483	0.14035292805085087	1.481081104544153	17.0	1.0	False	False										DDHD1	-
chr14	ENSG00000100523.10	53654475	0.00199319812073493	0.0159105800845571	False	False	53654508	GT	AC	0.01938301651771588	0.07557869309234383	0.7978958355119966	22.0	0.25646138778866223	0.14035292805085087	1.481081104544153	17.0	1.0	False	False										DDHD1	-
chr14	ENSG00000100523.10	53657877	-0.0166687768785036	0.0275899317930345	False	False	53657914	GT	AC	-0.06028717899319906	0.07524072942173682	0.4240631385215907	21.0	0.8012572373571684	0.14035292805085087	1.481081104544153	17.0	1.0	False	False										DDHD1	-
chr14	ENSG00000100523.10	53675040	0.00222378158189484	0.0140090264076603	False	False	53675079	AC	GT	0.00884892458999207	0.0778468463981876	0.9096368371496618	32.0	0.11367094493114993	0.14035292805085087	1.481081104544153	17.0	1.0	False	False										DDHD1	-
chr14	ENSG00000100523.10	53690261	-0.0217253754379378	0.0393795748766454	False	False	53690289	T	A	-0.0633053857204743	0.07459358892797162	0.39719810827606383	18.0	0.8486705979732745	0.14035292805085087	1.481081104544153	17.0	1.0	False	False										DDHD1	-
chr14	ENSG00000100523.10	53707117	-0.0169156804426984	0.0345495280364383	False	False	53707143	ATG	ATC	-0.06998118946738563	0.07161979486207863	0.3297262355891661	3.0	0.9771207750895051	0.14035292805085087	1.481081104544153	17.0	1.0	False	False										DDHD1	-
chr14	ENSG00000100523.10	53709789	-0.0163473313185909	0.0260595101913939	False	False	53709835	ATTT	AAAT	-0.01420681318654079	0.0739146667366687	0.8477942746681608	14.0	0.19220560429710848	0.14035292805085087	1.481081104544153	17.0	1.0	False	False										DDHD1	-
chr14	ENSG00000100523.10	53719426	-0.00394731785218438	0.0224617070140247	False	False	53719438	T	A	-0.06323248256825592	0.07769410309311743	0.4168954594036421	32.0	0.8138646313024676	0.14035292805085087	1.481081104544153	17.0	1.0	False	False										DDHD1	-
chr14	ENSG00000075413.13	103762383	0.008239422585688001	0.0224097502083737	False	False	103762394	A	T	0.1018818513533799	0.07652280815442611	0.1848531864084556	28.0	1.3313919576471662	0.0545898329130892	1.9345321569575602	19.0	1.0	False	False										MARK3	+
chr14	ENSG00000075413.13	103771521	0.007064470426858359	0.01930992511257	False	False	103771536	AT	AT	0.08472859099618643	0.07385838342037716	0.2528145595011022	15.0	1.147176353887137	0.0545898329130892	1.9345321569575602	19.0	1.0	False	False										MARK3	+
chr14	ENSG00000075413.13	103789125	0.0064083651193945	0.0284705803328762	False	False	103789136	T	A	0.04668274720603481	0.07921869741153596	0.5565034429669367	38.0	0.5892895077979001	0.0545898329130892	1.9345321569575602	19.0	1.0	False	False										MARK3	+
chr14	ENSG00000075413.13	103795992	0.0106260833414873	0.0220822077681578	False	False	103796013	A	T	0.06442486150298825	0.07889270550961608	0.4153634325182195	37.0	0.8166136664578657	0.0545898329130892	1.9345321569575602	19.0	1.0	False	False										MARK3	+
chr14	ENSG00000075413.13	103821442	0.0197550055358949	0.034159935973488	False	False	103821484	ATTT	AAAT	2.275291442226449e-05	0.07332355749169707	0.9997527422950874	11.0	0.00031030838110713546	0.0545898329130892	1.9345321569575602	19.0	1.0	False	False										MARK3	+
chr14	ENSG00000075413.13	103826221	-0.0577389100155038	0.0358538008837643	False	False	103826245	GTTTT	AAAAC	-0.07825452063901348	0.07157564774777223	0.2756125196582309	3.0	1.0933120845064113	0.0545898329130892	1.9345321569575602	19.0	1.0	False	False										MARK3	+
chr14	ENSG00000075413.13	103827556	0.0177260102671445	0.048472849207178995	False	False	103827566	A	T	0.14156453545699346	0.0731776594913946	0.0545898329130892	14.0	1.9345321569575602	0.0545898329130892	1.9345321569575602	19.0	1.0	True	False	104012189.0	0.4244658144033565	0.5838961742841103	chr14:104012189						MARK3	+
chr14	ENSG00000075413.13	103843046	-2.8477818744377002e-06	0.0335428382355238	False	False	103843070	CTTT	AAAG	0.11477254100428975	0.07132137458965439	0.10919196094749883	3.0	1.609230636182077	0.0545898329130892	1.9345321569575602	19.0	1.0	False	False										MARK3	+
chr14	ENSG00000075413.13	103843837	0.0616417589908058	0.0377184248278107	True	False	103843854	AAAT	ATTT	0.07310906611921261	0.07141985159823369	0.3072679389319545	2.0	1.0236518906603371	0.0545898329130892	1.9345321569575602	19.0	1.0	False	False										MARK3	+
chr14	ENSG00000075413.13	103846316	0.00421561340254258	0.0258777082689737	False	False	103846365	AC	GT	0.11834217346300215	0.07753815465116276	0.1288752524846264	33.0	1.5262443889129556	0.0545898329130892	1.9345321569575602	19.0	1.0	False	False										MARK3	+
chr14	ENSG00000075413.13	103893229	0.00635432729810551	0.0707493275789129	False	False	103893246	A	T	0.04195666405556395	0.07923532494492491	0.5971835532781731	38.0	0.5295196818430074	0.0545898329130892	1.9345321569575602	19.0	1.0	False	False										MARK3	+
chr14	ENSG00000075413.13	103948856	-0.0496465963580837	0.0427226462782767	False	False	103948868	A	T	-0.08175038359034943	0.07806387485226372	0.2965465336372106	34.0	1.0472242601979782	0.0545898329130892	1.9345321569575602	19.0	1.0	False	False										MARK3	+
chr14	ENSG00000075413.13	103953242	-0.0805678902378111	0.0540536939176684	False	False	103953268	ATTT	AAAT	-0.1388249364845469	0.0726135609320801	0.05743481477943861	11.0	1.9118320972359193	0.0545898329130892	1.9345321569575602	19.0	1.0	False	False										MARK3	+
chr14	ENSG00000075413.13	103954382	-0.0703057998632156	0.0448342808407581	False	False	103954394	A	T	-0.10996871263305932	0.07623133840071081	0.15098276743476052	27.0	1.4425656815181136	0.0545898329130892	1.9345321569575602	19.0	1.0	False	False										MARK3	+
chr14	ENSG00000075413.13	103971247	0.0863828954770713	0.0567982320995596	False	False	103971266	A	T	0.1272294605855571	0.07541073137624411	0.0933761143016177	24.0	1.6871532507856954	0.0545898329130892	1.9345321569575602	19.0	1.0	False	False										MARK3	+
chr14	ENSG00000075413.13	104020000	-0.0284210735204292	0.0343154780768472	False	False	104020010	A	T	-0.12379393329703445	0.07678709433726195	0.10881295343398424	30.0	1.6121710863717602	0.0545898329130892	1.9345321569575602	19.0	1.0	False	False										MARK3	+
chr14	ENSG00000075413.13	104030489	-0.0556596173415016	0.0422393285956609	False	False	104030500	A	T	-0.05587100171134037	0.07421331175611891	0.452522065538101	16.0	0.7528433968146394	0.0545898329130892	1.9345321569575602	19.0	1.0	False	False										MARK3	+
chr14	ENSG00000075413.13	104038463	-0.0178014275237645	0.0329349827400003	False	False	104038484	A	T	-0.06576184835200576	0.07989076594138275	0.4116809259725035	41.0	0.8231470505647219	0.0545898329130892	1.9345321569575602	19.0	1.0	False	False										MARK3	+
chr14	ENSG00000075413.13	104064058	0.0055805381659442795	0.0187804258985622	False	False	104064085	A	T	0.06845682098518675	0.07987625299609508	0.3927396729710824	41.0	0.8570359577149095	0.0545898329130892	1.9345321569575602	19.0	1.0	False	False										MARK3	+
chr14	ENSG00000100664.6	103762383	-0.0143726748212974	0.0231066252838647	False	False	103762394	A	T	-0.026459121133853243	0.07689614585908196	0.7312070792689376	28.0	0.34408904163209425	0.028187533552306625	2.214916342220523	12.0	0.7608572268622217	False	False										EIF5	+
chr14	ENSG00000100664.6	103771521	-0.0356420094210394	0.0351398403683905	False	False	103771536	AT	AT	-0.02071557567414857	0.07410902515534272	0.7801567737596244	15.0	0.27952837904325245	0.028187533552306625	2.214916342220523	12.0	0.7608572268622217	False	False										EIF5	+
chr14	ENSG00000100664.6	103789125	-0.009782183668060109	0.0202925609404028	False	False	103789136	T	A	-0.027440444762951575	0.07927529542898933	0.7296942132761084	38.0	0.34614118578127906	0.028187533552306625	2.214916342220523	12.0	0.7608572268622217	False	False										EIF5	+
chr14	ENSG00000100664.6	103795992	0.00666525408082927	0.0211196751461435	False	False	103796013	A	T	0.060011881678304436	0.07891445423912488	0.44809435077392207	37.0	0.7604675500442254	0.028187533552306625	2.214916342220523	12.0	0.7608572268622217	False	False										EIF5	+
chr14	ENSG00000100664.6	103821442	0.00022558050231395	0.020812185698212	False	False	103821484	ATTT	AAAT	0.08963775212435998	0.07302838869838373	0.22120956206658005	11.0	1.2274370792237383	0.028187533552306625	2.214916342220523	12.0	0.7608572268622217	False	False										EIF5	+
chr14	ENSG00000100664.6	103826221	-0.000749741302448209	0.0157353242427564	False	False	103826245	GTTTT	AAAAC	-0.0443478323698792	0.0717251796131355	0.537101417560669	3.0	0.6183021445059929	0.028187533552306625	2.214916342220523	12.0	0.7608572268622217	False	False										EIF5	+
chr14	ENSG00000100664.6	103827556	-0.00827552555578712	0.0210189360905293	False	False	103827566	A	T	-0.07174817807985573	0.07373161339542159	0.3317884618273461	14.0	0.9730992552010395	0.028187533552306625	2.214916342220523	12.0	0.7608572268622217	False	False										EIF5	+
chr14	ENSG00000100664.6	103843046	-0.00799727166289102	0.0304196879361893	False	False	103843070	CTTT	AAAG	-0.14214126833270813	0.07106682856910046	0.04688346134729555	3.0	2.000107099115867	0.028187533552306625	2.214916342220523	12.0	0.7608572268622217	False	False										EIF5	+
chr14	ENSG00000100664.6	103843837	0.000927863637011623	0.0137853270584799	False	False	103843854	AAAT	ATTT	0.05229601051353412	0.07151349620819722	0.4654892042905234	2.0	0.7312747003906055	0.028187533552306625	2.214916342220523	12.0	0.7608572268622217	False	False										EIF5	+
chr14	ENSG00000100664.6	103846316	0.000425196020310771	0.0215818696321079	False	False	103846365	AC	GT	-0.0896387130020822	0.07777253030674124	0.2507618988638894	33.0	1.1525754999681734	0.028187533552306625	2.214916342220523	12.0	0.7608572268622217	False	False										EIF5	+
chr14	ENSG00000100664.6	103720894	-0.00347706016652231	0.0148140132496517	False	False	103720915	A	T	0.028615182098280657	0.0771200815115113	0.7110699315646378	29.0	0.3710470935382689	0.028187533552306625	2.214916342220523	12.0	0.7608572268622217	False	False										EIF5	+
chr14	ENSG00000166165.8	103893229	-0.0924336690113411	0.0604890263805105	True	False	103893246	A	T	-0.09390006027367263	0.07895475890638913	0.23609880027181096	38.0	1.1892894307359365	0.23609880027181096	1.1892894307359365	14.0	1.0	True	False	104004557.0	0.12714945277643186	0.30798048763732194	chr14:104004557						CKB	-
chr14	ENSG00000166165.8	103948856	-0.0439086404214872	0.0544093330058018	False	False	103948868	A	T	-0.0347235792412974	0.07827881084474865	0.6579283793844906	34.0	0.4435884866744478	0.23609880027181096	1.1892894307359365	14.0	1.0	False	False										CKB	-
chr14	ENSG00000166165.8	103953242	-0.0560702094633351	0.0558860849140532	False	False	103953268	ATTT	AAAT	-0.0636040482458365	0.07317509289834502	0.3858560567917189	11.0	0.8692035189377261	0.23609880027181096	1.1892894307359365	14.0	1.0	False	False										CKB	-
chr14	ENSG00000166165.8	103954382	-0.0701793375739083	0.0545982406007279	False	False	103954394	A	T	-0.081251757364207	0.07644291033664684	0.28933135629528617	27.0	1.0629076915881734	0.23609880027181096	1.1892894307359365	14.0	1.0	False	False										CKB	-
chr14	ENSG00000166165.8	103971247	0.0752009531347786	0.0586999298354871	False	False	103971266	A	T	0.08182939718529854	0.07577361894532321	0.2816813388601326	24.0	1.0799193482410423	0.23609880027181096	1.1892894307359365	14.0	1.0	False	False										CKB	-
chr14	ENSG00000166165.8	104020000	-0.0427365183771164	0.0422746612211039	False	False	104020010	A	T	-0.06437127585478539	0.07722183376383425	0.4057032741869572	30.0	0.8335890604676726	0.23609880027181096	1.1892894307359365	14.0	1.0	False	False										CKB	-
chr14	ENSG00000166165.8	104030489	-0.0527009814052467	0.0574259856002868	False	False	104030500	A	T	-0.024791448561672782	0.07430656909302755	0.7390394123017545	16.0	0.33363737371100144	0.23609880027181096	1.1892894307359365	14.0	1.0	False	False										CKB	-
chr14	ENSG00000166165.8	104038463	0.00379562640352274	0.0187426440978027	False	False	104038484	A	T	0.026813688311354902	0.08003528973726412	0.738057559918708	41.0	0.3350233178311411	0.23609880027181096	1.1892894307359365	14.0	1.0	False	False										CKB	-
chr14	ENSG00000166165.8	104064058	-0.00308285650800345	0.0186198233492436	False	False	104064085	A	T	0.016821537833021618	0.08005274846996657	0.8338398820952685	41.0	0.2101306720197441	0.23609880027181096	1.1892894307359365	14.0	1.0	False	False										CKB	-
chr14	ENSG00000166165.8	104082426	-0.0292511215053432	0.0392456080649135	False	False	104082437	A	T	-0.03912323590031807	0.07732307881506817	0.6135442465810425	30.0	0.5059710050331572	0.23609880027181096	1.1892894307359365	14.0	1.0	False	False										CKB	-
chr14	ENSG00000166165.8	104084490	0.0113866236361278	0.033933522720406006	False	False	104084500	A	T	0.028324223764712456	0.0747135213338341	0.7050596667975335	18.0	0.3791043877875128	0.23609880027181096	1.1892894307359365	14.0	1.0	False	False										CKB	-
chr14	ENSG00000166165.8	104088268	-0.00904789947424566	0.0220014520003298	False	False	104088295	AAAC	GTTT	-0.08050414057012248	0.07193454357344688	0.2644826062869949	5.0	1.1191304840618865	0.23609880027181096	1.1892894307359365	14.0	1.0	False	False										CKB	-
chr14	ENSG00000166165.8	104072273	0.0309071527063025	0.0397473599192973	False	False	104072306	AAAAAC	GTTTTT	0.03240121375935594	0.07231946872585664	0.6546400982498085	6.0	0.44802892402570177	0.23609880027181096	1.1892894307359365	14.0	1.0	False	False										CKB	-
chr14	ENSG00000166165.8	104078935	-0.0214333060193596	0.0420221111899309	False	False	104078946	A	T	0.027286042837912854	0.07689443589361915	0.723143890102032	28.0	0.3548506796468625	0.23609880027181096	1.1892894307359365	14.0	1.0	False	False										CKB	-
chr14	ENSG00000126214.16	103948856	0.00959121390085458	0.0249767649788312	False	False	103948868	A	T	0.03761144095834025	0.07827062457802793	0.6314943566068166	34.0	0.4805307375673926	0.08067842915738835	1.7560260401726844	23.0	1.0	False	False										KLC1	+
chr14	ENSG00000126214.16	103953242	0.0017970344191706698	0.0136718683865305	False	False	103953268	ATTT	AAAT	0.061188792716011575	0.07318616458230752	0.40418801954572997	11.0	0.8360704931762982	0.08067842915738835	1.7560260401726844	23.0	1.0	False	False										KLC1	+
chr14	ENSG00000126214.16	103954382	0.00118119567833209	0.0121460857076988	False	False	103954394	A	T	0.023404561482462945	0.07667548985254875	0.7605554392721485	27.0	0.30524176014357685	0.08067842915738835	1.7560260401726844	23.0	1.0	False	False										KLC1	+
chr14	ENSG00000126214.16	103971247	-0.00993056736396535	0.0226427874119927	False	False	103971266	A	T	-0.0904211037173255	0.07571715026297096	0.23403619402174736	24.0	1.1941958116924194	0.08067842915738835	1.7560260401726844	23.0	1.0	False	False										KLC1	+
chr14	ENSG00000126214.16	104020000	0.0136960045784424	0.0279024256444503	False	False	104020010	A	T	0.019305931922955797	0.07736790097806713	0.8032543074682748	30.0	0.24953413080741063	0.08067842915738835	1.7560260401726844	23.0	1.0	False	False										KLC1	+
chr14	ENSG00000126214.16	104030489	0.17697450572455897	0.0350066131348107	True	True	104030500	A	T	0.11835085352694764	0.07380701562236344	0.11056397459483504	16.0	1.6035176673785936	0.08067842915738835	1.7560260401726844	23.0	1.0	False	False										KLC1	+
chr14	ENSG00000126214.16	104038463	0.00624719021631402	0.0207535869010693	False	False	104038484	A	T	0.060874803969627085	0.07991559081553007	0.44736599507812536	41.0	0.7617387714763316	0.08067842915738835	1.7560260401726844	23.0	1.0	False	False										KLC1	+
chr14	ENSG00000126214.16	104064058	0.000494037245312429	0.0155565089739162	False	False	104064085	A	T	0.058928660963321375	0.0799249412677163	0.4620474171021554	41.0	0.7373000221036652	0.08067842915738835	1.7560260401726844	23.0	1.0	False	False										KLC1	+
chr14	ENSG00000126214.16	104105238	0.0278018169305709	0.0315494591305995	False	False	104105254	GT	AC	0.0885218731947302	0.07133035740135904	0.21609197942152614	2.0	1.241012612577259	0.08067842915738835	1.7560260401726844	23.0	1.0	False	False										KLC1	+
chr14	ENSG00000126214.16	104121940	-0.141734352741993	0.0348729527652352	False	False	104121961	ATTTTT	AAAAAT	-0.12572468048275368	0.07159613673518768	0.08067842915738835	5.0	1.7560260401726844	0.08067842915738835	1.7560260401726844	23.0	1.0	True	False	104221462.0	0.026125386514879168	0.1890994954858787	chr14:104221462						KLC1	+
chr14	ENSG00000126214.16	104127140	-0.00126437882489841	0.0180105435360812	False	False	104127169	AAAT	ATTT	0.0989916727731054	0.0720020596244673	0.17079018751054734	6.0	1.3748450153982352	0.08067842915738835	1.7560260401726844	23.0	1.0	False	False										KLC1	+
chr14	ENSG00000126214.16	104161496	-0.020265636928088002	0.0443758659876113	False	False	104161510	AT	AT	-0.09708150524870256	0.07278182110317365	0.18386866049963585	10.0	1.3338702409092278	0.08067842915738835	1.7560260401726844	23.0	1.0	False	False										KLC1	+
chr14	ENSG00000126214.16	104177191	0.135731257708757	0.0337736383490292	False	False	104177220	AC	GT	0.10806939280534557	0.07739395506653289	0.16448343740998958	32.0	1.396354440245909	0.08067842915738835	1.7560260401726844	23.0	1.0	False	False										KLC1	+
chr14	ENSG00000126214.16	104213856	0.000767918491419746	0.0425513416386925	False	False	104213866	T	A						0.08067842915738835	1.7560260401726844	23.0	1.0	False	False										KLC1	+
chr14	ENSG00000126214.16	104214399	-0.000985951171991638	0.0148354642672205	False	False	104214451	AC	GT	0.009602854959699994	0.07905329630922353	0.9034686836003908	37.0	0.12147317579443657	0.08067842915738835	1.7560260401726844	23.0	1.0	False	False										KLC1	+
chr14	ENSG00000126214.16	104219579	0.09260195783258801	0.0344962801438065	False	False	104219589	T	A	0.025598017103663467	0.07806129320652692	0.7433888863677769	33.0	0.3279220219416394	0.08067842915738835	1.7560260401726844	23.0	1.0	False	False										KLC1	+
chr14	ENSG00000126214.16	104254464	0.0056680603267054794	0.0236710466297643	False	False	104254474	A	T						0.08067842915738835	1.7560260401726844	23.0	1.0	False	False										KLC1	+
chr14	ENSG00000126214.16	104258507	-0.0931270431929763	0.0497770755744118	False	False	104258538	GT	AC	0.002971205428373709	0.07761470997464076	0.9695092613264548	31.0	0.038281473052524426	0.08067842915738835	1.7560260401726844	23.0	1.0	False	False										KLC1	+
chr14	ENSG00000126214.16	104265325	0.10545654462954301	0.03327939514974	False	False	104265349	GTTT	AAAC	0.0756823165690162	0.07214993793681766	0.29552253310592314	6.0	1.048958858915331	0.08067842915738835	1.7560260401726844	23.0	1.0	False	False										KLC1	+
chr14	ENSG00000126214.16	104266990	0.10709637055843901	0.0361090231913796	False	False	104267022	A	T	0.05138146106835753	0.07342434773504024	0.484938852440084	12.0	0.6997877768526203	0.08067842915738835	1.7560260401726844	23.0	1.0	False	False										KLC1	+
chr14	ENSG00000126214.16	104082426	0.13874424452035503	0.0426721261073162	False	False	104082437	A	T	0.1319136078560544	0.07670609591208671	0.08733455128166294	30.0	1.7197278298095282	0.08067842915738835	1.7560260401726844	23.0	1.0	False	False										KLC1	+
chr14	ENSG00000126214.16	104084490	0.0141748442168519	0.0419979073800723	False	False	104084500	A	T	0.07517425672831063	0.07453201595914949	0.3145198342045917	18.0	1.0086169783668961	0.08067842915738835	1.7560260401726844	23.0	1.0	False	False										KLC1	+
chr14	ENSG00000126214.16	104088268	0.075922708545641	0.0339086233599167	False	False	104088295	AAAC	GTTT	-0.0033097593735071282	0.0721683883608938	0.9634682078197356	5.0	0.04586162236235557	0.08067842915738835	1.7560260401726844	23.0	1.0	False	False										KLC1	+
chr14	ENSG00000126214.16	104072273	-0.00048028276129728	0.0538316448259	False	False	104072306	AAAAAC	GTTTTT	0.02799936718763388	0.07232909212573778	0.6991052234764632	6.0	0.3871107235655528	0.08067842915738835	1.7560260401726844	23.0	1.0	False	False										KLC1	+
chr14	ENSG00000126214.16	104078935	0.008270553305122209	0.0364668934212647	False	False	104078946	A	T	0.00522498674167796	0.07692202689720062	0.9459250338939518	28.0	0.06792575485121688	0.08067842915738835	1.7560260401726844	23.0	1.0	False	False										KLC1	+
chr14	ENSG00000166166.8	103948856	-0.0935786942786973	0.0316971503169078	False	False	103948868	A	T	-0.10337703143879452	0.07790639299672487	0.1863846870985606	34.0	1.3269390028510293	0.02398934544770764	2.2766748170841304	13.0	0.7281328877198391	False	False										TRMT61A	+
chr14	ENSG00000166166.8	103953242	-0.10948662875667499	0.0311077592761265	False	False	103953268	ATTT	AAAT	-0.10460235669255902	0.07292131371886988	0.15312156831507226	11.0	1.4344551868035122	0.02398934544770764	2.2766748170841304	13.0	0.7281328877198391	False	False										TRMT61A	+
chr14	ENSG00000166166.8	103954382	-0.11796084811675099	0.0343718474680031	False	False	103954394	A	T	-0.14830340018758498	0.07584838210274958	0.05219179252310524	27.0	1.955261220821859	0.02398934544770764	2.2766748170841304	13.0	0.7281328877198391	False	False										TRMT61A	+
chr14	ENSG00000166166.8	103971247	0.10977385398359102	0.0304187126826592	True	True	103971266	A	T	0.13402834296569271	0.07534262406917687	0.07700923708152346	24.0	1.778917904991373	0.02398934544770764	2.2766748170841304	13.0	0.7281328877198391	False	False										TRMT61A	+
chr14	ENSG00000166166.8	104020000	-0.0743139014374593	0.039311961434303	False	False	104020010	A	T	-0.15200992840539346	0.07648306069223047	0.04850200908048887	30.0	1.9874979770629835	0.02398934544770764	2.2766748170841304	13.0	0.7281328877198391	False	False										TRMT61A	+
chr14	ENSG00000166166.8	104030489	-0.10417691992389802	0.0424357732194772	False	False	104030500	A	T	-0.06987426986460303	0.07414773912763435	0.34726164348627697	16.0	0.9423654812228978	0.02398934544770764	2.2766748170841304	13.0	0.7281328877198391	False	False										TRMT61A	+
chr14	ENSG00000166166.8	104038463	0.0210991729211842	0.0315696279591601	False	False	104038484	A	T	0.094173706581882	0.0797082546069803	0.23921008616307604	41.0	1.181479974015576	0.02398934544770764	2.2766748170841304	13.0	0.7281328877198391	False	False										TRMT61A	+
chr14	ENSG00000166166.8	104064058	-0.0210571669308469	0.0306587222252489	False	False	104064085	A	T	-0.04960470995875897	0.07996551230782724	0.5359481307293276	41.0	0.620326294763243	0.02398934544770764	2.2766748170841304	13.0	0.7281328877198391	False	False										TRMT61A	+
chr14	ENSG00000166166.8	104082426	-0.00159752856938793	0.0202940383719095	False	False	104082437	A	T	0.07736472532928568	0.07715039745842119	0.3174187252859089	30.0	1.0027780527116532	0.02398934544770764	2.2766748170841304	13.0	0.7281328877198391	False	False										TRMT61A	+
chr14	ENSG00000166166.8	104088268	-0.0054885120516643	0.0173620007296015	False	False	104088295	AAAC	GTTT	-0.0393310033571252	0.07211294209486749	0.5861057217860494	5.0	0.5454083859924017	0.02398934544770764	2.2766748170841304	13.0	0.7281328877198391	False	False										TRMT61A	+
chr14	ENSG00000166166.8	104072273	0.0767667232399508	0.0337318980655888	False	False	104072306	AAAAAC	GTTTTT	0.12966815048136732	0.07174657883558776	0.07228784634868225	6.0	1.8073077850654153	0.02398934544770764	2.2766748170841304	13.0	0.7281328877198391	False	False										TRMT61A	+
chr14	ENSG00000166166.8	104078935	-0.0663533147116529	0.0394403004811234	False	False	104078946	A	T	-0.05315554954466618	0.07681432649414517	0.4898866785801307	28.0	0.69200046359474	0.02398934544770764	2.2766748170841304	13.0	0.7281328877198391	False	False										TRMT61A	+
chr14	ENSG00000166170.9	103948856	-0.0013402856752644	0.0237526718173315	False	False	103948868	A	T	0.05974548982475277	0.0781861266954805	0.4458859492075802	34.0	0.7641443866051791	0.03494674142709731	2.1249607821687313	16.0	1.0	False	False										BAG5	-
chr14	ENSG00000166170.9	103953242	0.0120644548324524	0.0330994043698402	False	False	103953268	ATTT	AAAT	0.11600049866755495	0.07282856155386253	0.1129056164278784	11.0	1.5927885460399123	0.03494674142709731	2.1249607821687313	16.0	1.0	False	False										BAG5	-
chr14	ENSG00000166170.9	103954382	-0.0026871158284413397	0.0281116677910667	False	False	103954394	A	T	0.03359139879227825	0.07665321519396058	0.6617791179139959	27.0	0.438225568324561	0.03494674142709731	2.1249607821687313	16.0	1.0	False	False										BAG5	-
chr14	ENSG00000166170.9	103971247	-0.00206288358964494	0.0196179816006358	False	False	103971266	A	T	-0.05775958725470241	0.07590166402404798	0.4477054864636656	24.0	0.7609791958764225	0.03494674142709731	2.1249607821687313	16.0	1.0	False	False										BAG5	-
chr14	ENSG00000166170.9	104020000	-0.0122999815865814	0.0599557282627913	False	False	104020010	A	T	0.03693193132986167	0.07732953175680049	0.6335654324047303	30.0	0.47759155513849094	0.03494674142709731	2.1249607821687313	16.0	1.0	False	False										BAG5	-
chr14	ENSG00000166170.9	104038463	-0.0130454569538389	0.0320460024487937	False	False	104038484	A	T	0.0922166546629336	0.07972292115640328	0.2491572657159557	41.0	1.1567144470536856	0.03494674142709731	2.1249607821687313	16.0	1.0	False	False										BAG5	-
chr14	ENSG00000166170.9	104064058	-0.0296319115030039	0.0313359673483779	False	False	104064085	A	T	-0.056159698500766964	0.07993771967810498	0.4833874898729351	41.0	0.7025431639395283	0.03494674142709731	2.1249607821687313	16.0	1.0	False	False										BAG5	-
chr14	ENSG00000166170.9	104105238	-0.0254012802992069	0.0311932584840971	False	False	104105254	GT	AC	0.09341945583337774	0.07129831893842309	0.19164860023721175	2.0	1.310261689536602	0.03494674142709731	2.1249607821687313	16.0	1.0	False	False										BAG5	-
chr14	ENSG00000166170.9	104121940	-0.075338971976419	0.0437959341478824	True	False	104121961	ATTTTT	AAAAAT	-0.10647819711269743	0.07175850681059052	0.1394909155477775	5.0	1.4838407576365953	0.03494674142709731	2.1249607821687313	16.0	1.0	False	False										BAG5	-
chr14	ENSG00000166170.9	104127140	-0.0230618861594968	0.0315894801006068	False	False	104127169	AAAT	ATTT	-0.0902783545701088	0.07206199406023787	0.21181473117029467	6.0	1.2527873499398803	0.03494674142709731	2.1249607821687313	16.0	1.0	False	False										BAG5	-
chr14	ENSG00000166170.9	104082426	0.0174872874867997	0.0302462892646428	False	False	104082437	A	T	0.10816706788377063	0.07692830029177171	0.1615593480417922	30.0	1.4060764045678549	0.03494674142709731	2.1249607821687313	16.0	1.0	False	False										BAG5	-
chr14	ENSG00000166170.9	104084490	-0.004503933722773521	0.0496181942827455	False	False	104084500	A	T	-0.06420747348024636	0.07458928137343912	0.3904922300318193	18.0	0.8608136758790429	0.03494674142709731	2.1249607821687313	16.0	1.0	False	False										BAG5	-
chr14	ENSG00000166170.9	104088268	0.012455055877812	0.0260059312301961	False	False	104088295	AAAC	GTTT	0.009483035939529077	0.0721655385796177	0.8955911737919919	5.0	0.1314067091603117	0.03494674142709731	2.1249607821687313	16.0	1.0	False	False										BAG5	-
chr14	ENSG00000166170.9	104072273	-0.0148310133486752	0.0568191832927078	False	False	104072306	AAAAAC	GTTTTT	-0.0809287503206121	0.07212012003586196	0.2632123096043577	6.0	1.1221383197971664	0.03494674142709731	2.1249607821687313	16.0	1.0	False	False										BAG5	-
chr14	ENSG00000166170.9	104078935	0.008891014758877809	0.0592577144359049	False	False	104078946	A	T	0.0916826833012533	0.07659909795932028	0.2330156033953623	28.0	1.1969159656415733	0.03494674142709731	2.1249607821687313	16.0	1.0	False	False										BAG5	-
chr14	ENSG00000256053.3	103948856	0.0522541580453724	0.0327199682673203	False	False	103948868	A	T	0.03627599745901457	0.07827449153198719	0.6436629649449614	34.0	0.4634459675051384	9.721057467738562e-05	4.000949013158912	17.0	0.019558484342740465	False	False										APOPT1	+
chr14	ENSG00000256053.3	103953242	0.10661380405341002	0.039379970710897994	True	False	103953268	ATTT	AAAT	0.09305744061060116	0.07300538766195333	0.2040177834244762	11.0	1.2746653855397296	9.721057467738562e-05	4.000949013158912	17.0	0.019558484342740465	False	False										APOPT1	+
chr14	ENSG00000256053.3	103954382	0.0224442272855002	0.0282948516133888	False	False	103954394	A	T	-0.034424520148101496	0.07665104091279602	0.6539264628227026	27.0	0.4491070145709491	9.721057467738562e-05	4.000949013158912	17.0	0.019558484342740465	False	False										APOPT1	+
chr14	ENSG00000256053.3	103971247	-0.0275780372905937	0.0313088481282927	False	False	103971266	A	T	-0.016498774907307414	0.07601824356736224	0.8284352178111918	24.0	0.21703704443904065	9.721057467738562e-05	4.000949013158912	17.0	0.019558484342740465	False	False										APOPT1	+
chr14	ENSG00000256053.3	104020000	0.0550067879769991	0.0398265156896244	False	False	104020010	A	T	-0.08359588887297524	0.07711146482958861	0.2798868236120536	30.0	1.0840915687144161	9.721057467738562e-05	4.000949013158912	17.0	0.019558484342740465	False	False										APOPT1	+
chr14	ENSG00000256053.3	104030489	-0.0205137703478066	0.065443185779923	False	False	104030500	A	T	-0.020379587176250158	0.07431397749397678	0.7842157938167649	16.0	0.2742362589581744	9.721057467738562e-05	4.000949013158912	17.0	0.019558484342740465	False	False										APOPT1	+
chr14	ENSG00000256053.3	104038463	-0.00118801212784149	0.0156826202334426	False	False	104038484	A	T	0.03291059271697811	0.08002070616998078	0.6814346456593581	41.0	0.4112759595881234	9.721057467738562e-05	4.000949013158912	17.0	0.019558484342740465	False	False										APOPT1	+
chr14	ENSG00000256053.3	104105238	0.0199434581808685	0.0235883810619437	False	False	104105254	GT	AC	-0.007260735140804149	0.07160959976202927	0.9193424176466742	2.0	0.10139332107612375	9.721057467738562e-05	4.000949013158912	17.0	0.019558484342740465	False	False										APOPT1	+
chr14	ENSG00000256053.3	104121940	0.0074479491193932094	0.0511392730214415	False	False	104121961	ATTTTT	AAAAAT	0.02671482164957049	0.07214302628229474	0.7115644783994968	5.0	0.37030359032951754	9.721057467738562e-05	4.000949013158912	17.0	0.019558484342740465	False	False										APOPT1	+
chr14	ENSG00000256053.3	104127140	-0.00468720888904881	0.0160668748559826	False	False	104127169	AAAT	ATTT	0.0014953337952798092	0.07235737963271813	0.9835337062188888	6.0	0.020665947314151466	9.721057467738562e-05	4.000949013158912	17.0	0.019558484342740465	False	False										APOPT1	+
chr14	ENSG00000256053.3	104161496	0.09921866177293599	0.0383801850806712	False	False	104161510	AT	AT	0.01573889408662562	0.07311818457522844	0.8298048074713202	10.0	0.21525280172174527	9.721057467738562e-05	4.000949013158912	17.0	0.019558484342740465	False	False										APOPT1	+
chr14	ENSG00000256053.3	104082426	-0.0139668681714103	0.069088555825302	False	False	104082437	A	T	-0.031442939075684594	0.07734406145147846	0.6848712739857983	30.0	0.40653333281974363	9.721057467738562e-05	4.000949013158912	17.0	0.019558484342740465	False	False										APOPT1	+
chr14	ENSG00000256053.3	104084490	-0.0150007037745954	0.0349277125398126	False	False	104084500	A	T	0.051810608538228234	0.07464312339814523	0.4885124771009959	18.0	0.6941109398902197	9.721057467738562e-05	4.000949013158912	17.0	0.019558484342740465	False	False										APOPT1	+
chr14	ENSG00000256053.3	104088268	-0.008866450213726559	0.0589197743815194	False	False	104088295	AAAC	GTTT	-0.07620270073393677	0.07195894186678799	0.2909417184838484	5.0	1.0589747258235804	9.721057467738562e-05	4.000949013158912	17.0	0.019558484342740465	False	False										APOPT1	+
chr14	ENSG00000256053.3	104072273	-0.0301889482365279	0.048252136675278	False	False	104072306	AAAAAC	GTTTTT	0.05515626282442343	0.07224731327714315	0.44614485750566496	6.0	0.7634368715254799	9.721057467738562e-05	4.000949013158912	17.0	0.019558484342740465	False	False										APOPT1	+
chr14	ENSG00000256053.3	104078935	0.07607898412633	0.0419455973546588	False	False	104078946	A	T	0.008075652923422265	0.07692056856794374	0.916510694534672	28.0	0.10498691148244778	9.721057467738562e-05	4.000949013158912	17.0	0.019558484342740465	False	False										APOPT1	+
chr14	ENSG00000126215.9	104064058	0.007414346392605909	0.0262157196248656	False	False	104064085	A	T	0.07904501155899714	0.07981356024124167	0.3235266001274053	41.0	0.9903707004183055	7.874044515454971e-06	4.5969855852755765	18.0	0.0025464054972366684	False	False										XRCC3	-
chr14	ENSG00000126215.9	104105238	-0.005234362402699379	0.0318681554355734	False	False	104105254	GT	AC	0.042862435896477535	0.0715456752653468	0.5498069544919346	2.0	0.5990919190784126	7.874044515454971e-06	4.5969855852755765	18.0	0.0025464054972366684	False	False										XRCC3	-
chr14	ENSG00000126215.9	104121940	-0.230405467349403	0.0516280435420417	True	True	104121961	ATTTTT	AAAAAT	-0.2636355095667889	0.06961562317526515	0.0002038369343844248	5.0	3.7870164417412004	7.874044515454971e-06	4.5969855852755765	18.0	0.0025464054972366684	False	False										XRCC3	-
chr14	ENSG00000126215.9	104127140	0.00253153720312875	0.0145808709487853	False	False	104127169	AAAT	ATTT	-0.03497925612135642	0.07231318055438493	0.6291394441283928	6.0	0.4837189548736471	7.874044515454971e-06	4.5969855852755765	18.0	0.0025464054972366684	False	False										XRCC3	-
chr14	ENSG00000126215.9	104177191	0.0025004622064347197	0.0271255820629114	False	False	104177220	AC	GT	-0.07960110258457803	0.07760286094645394	0.3065110641612819	32.0	1.0257495872414149	7.874044515454971e-06	4.5969855852755765	18.0	0.0025464054972366684	False	False										XRCC3	-
chr14	ENSG00000126215.9	104213856	-0.000429726928753891	0.0425227840747643	False	False	104213866	T	A						7.874044515454971e-06	4.5969855852755765	18.0	0.0025464054972366684	False	False										XRCC3	-
chr14	ENSG00000126215.9	104214399	-0.009532921464594559	0.0251243928819719	False	False	104214451	AC	GT	-0.13332425745445342	0.07835115835033242	0.09076811962264214	37.0	1.701624586816179	7.874044515454971e-06	4.5969855852755765	18.0	0.0025464054972366684	False	False										XRCC3	-
chr14	ENSG00000126215.9	104219579	0.0821744321629851	0.0393334547971187	False	False	104219589	T	A	0.13151130638828348	0.07740867066720432	0.0912300275921164	33.0	1.6989221653692703	7.874044515454971e-06	4.5969855852755765	18.0	0.0025464054972366684	False	False										XRCC3	-
chr14	ENSG00000126215.9	104254464	-0.0014399544501360099	0.0208388394116096	False	False	104254474	A	T						7.874044515454971e-06	4.5969855852755765	18.0	0.0025464054972366684	False	False										XRCC3	-
chr14	ENSG00000126215.9	104258507	-0.16473644894881198	0.0551973090290224	False	False	104258538	GT	AC	-0.18078413220109568	0.07633617380370683	0.019022378519789124	31.0	2.3682629504849104	7.874044515454971e-06	4.5969855852755765	18.0	0.0025464054972366684	False	False										XRCC3	-
chr14	ENSG00000126215.9	104265325	0.10366379636859699	0.0385725951719749	False	False	104265349	GTTT	AAAC	0.1450533261432229	0.07159219635494915	0.044144922804706464	6.0	2.0261052674520355	7.874044515454971e-06	4.5969855852755765	18.0	0.0025464054972366684	False	False										XRCC3	-
chr14	ENSG00000126215.9	104266990	0.142045643683793	0.0429216252344363	False	False	104267022	A	T	0.15321683041678194	0.07265336445687072	0.036301211443370666	12.0	2.108874538187921	7.874044515454971e-06	4.5969855852755765	18.0	0.0025464054972366684	False	False										XRCC3	-
chr14	ENSG00000126215.9	104276164	0.11524720762080001	0.0483734543541187	False	False	104276178	ATT	AAT	0.15318433322711852	0.07113202204256565	0.03251799815267997	4.0	2.1535214215540295	7.874044515454971e-06	4.5969855852755765	18.0	0.0025464054972366684	False	False										XRCC3	-
chr14	ENSG00000126215.9	104279570	0.00249642733126223	0.0140566555052527	False	False	104279580	A	T	-0.0033541249959061423	0.07559246938477825	0.9646591449126573	22.0	0.04437115261882884	7.874044515454971e-06	4.5969855852755765	18.0	0.0025464054972366684	False	False										XRCC3	-
chr14	ENSG00000126215.9	104082426	0.21120466240261998	0.0672097348817292	False	False	104082437	A	T	0.30050134875985945	0.07380581981310459	7.197278510521819e-05	30.0	4.071512917555912	7.874044515454971e-06	4.5969855852755765	18.0	0.0025464054972366684	False	False										XRCC3	-
chr14	ENSG00000126215.9	104084490	0.134347552733605	0.0480348415357843	False	False	104084500	A	T	0.2382493916725232	0.07259119586518642	0.0012389951324925914	18.0	3.282070075205688	7.874044515454971e-06	4.5969855852755765	18.0	0.0025464054972366684	False	False										XRCC3	-
chr14	ENSG00000126215.9	104088268	0.0444894775085508	0.0363872406214283	False	False	104088295	AAAC	GTTT	-0.042497458586708683	0.0721035845594461	0.5562895256929014	5.0	0.5893945335224142	7.874044515454971e-06	4.5969855852755765	18.0	0.0025464054972366684	False	False										XRCC3	-
chr14	ENSG00000126215.9	104072273	0.102041304115332	0.0416883219940271	False	False	104072306	AAAAAC	GTTTTT	0.14274391738808975	0.07161649514754496	0.04766617709496098	6.0	1.9931709460789364	7.874044515454971e-06	4.5969855852755765	18.0	0.0025464054972366684	False	False										XRCC3	-
chr14	ENSG00000126215.9	104078935	-0.0924193841131815	0.0447009050383585	False	False	104078946	A	T	-0.14171106577603088	0.0761467741019529	0.06447767354231017	28.0	1.8610252035929185	7.874044515454971e-06	4.5969855852755765	18.0	0.0025464054972366684	False	False										XRCC3	-
chr14	ENSG00000078304.15	102136158	0.0064734036567839605	0.0244109000386954	False	False	102136168	A	T	0.0399245731628028	0.07468391600485297	0.5936032739243722	18.0	0.5345806071578851	0.08893272991524495	1.7112739851131764	23.0	1.0	False	False										PPP2R5C	+
chr14	ENSG00000078304.15	102168470	0.0008839979720816039	0.0361514323625202	False	False	102168507	ATCT	AGAT	0.029568304787995638	0.07270749236706398	0.6847069938556817	8.0	0.40667479822739544	0.08893272991524495	1.7112739851131764	23.0	1.0	False	False										PPP2R5C	+
chr14	ENSG00000078304.15	102171302	-0.018145103946633	0.0288832227082571	False	False	102171316	T	A	-0.10660452872159723	0.07390584851355511	0.1509073299642998	16.0	1.4424369771229246	0.08893272991524495	1.7112739851131764	23.0	1.0	False	False										PPP2R5C	+
chr14	ENSG00000078304.15	102208376	0.010769478359121998	0.0288691721733929	False	False	102208395	T	A	0.04137934228917711	0.07874353961597666	0.5999620606639164	36.0	0.5254950754179897	0.08893272991524495	1.7112739851131764	23.0	1.0	False	False										PPP2R5C	+
chr14	ENSG00000078304.15	102208545	-0.0070660883673356	0.0337277670170331	False	False	102208556	T	A	-0.00027623084362250055	0.07761504960948394	0.9971646197135888	31.0	0.0035589855963803615	0.08893272991524495	1.7112739851131764	23.0	1.0	False	False										PPP2R5C	+
chr14	ENSG00000078304.15	102218367	-0.00852361168606821	0.0328910526153532	False	False	102218417	AC	GT	-0.04874826869496124	0.07705994907720358	0.5278537204114485	29.0	0.6326018804674022	0.08893272991524495	1.7112739851131764	23.0	1.0	False	False										PPP2R5C	+
chr14	ENSG00000078304.15	102230341	-0.033280740761493	0.0410573471905483	False	False	102230366	GT	AC	-0.06217497231863223	0.07769927548576751	0.4247454391929771	32.0	0.8002001554058387	0.08893272991524495	1.7112739851131764	23.0	1.0	False	False										PPP2R5C	+
chr14	ENSG00000078304.15	102237560	-0.0040705681604006295	0.0163038636689795	False	False	102237601	GT	AC	0.015076754153253597	0.07855849010251169	0.8480471277894348	35.0	0.19191756528899426	0.08893272991524495	1.7112739851131764	23.0	1.0	False	False										PPP2R5C	+
chr14	ENSG00000078304.15	102270838	-0.00787284327671443	0.0204647685169846	False	False	102270850	AT	AT	-0.044004062237646836	0.0717262709965106	0.5402644714947056	3.0	0.6134999300296481	0.08893272991524495	1.7112739851131764	23.0	1.0	False	False										PPP2R5C	+
chr14	ENSG00000078304.15	102291549	0.000309463062008954	0.0204105681318719	False	False	102291586	GT	AC	0.015685630597105975	0.08057238259860139	0.8459020091080478	43.0	0.19467750724524624	0.08893272991524495	1.7112739851131764	23.0	1.0	False	False										PPP2R5C	+
chr14	ENSG00000078304.15	102296280	0.00568194147650639	0.0222992773869617	False	False	102296290	A	T	0.05537880485646742	0.07224642196515968	0.444309379403656	6.0	0.7665266092094285	0.08893272991524495	1.7112739851131764	23.0	1.0	False	False										PPP2R5C	+
chr14	ENSG00000078304.15	102306286	0.0026821586141936604	0.0188430470908237	False	False	102306296	T	A	0.029885832280431467	0.07348862155091469	0.6847183126381438	12.0	0.4066729195583814	0.08893272991524495	1.7112739851131764	23.0	1.0	False	False										PPP2R5C	+
chr14	ENSG00000078304.15	102311789	-0.0058377616164199	0.0254090878483536	False	False	102311809	ACTCC	AGTGG						0.08893272991524495	1.7112739851131764	23.0	1.0	False	False										PPP2R5C	+
chr14	ENSG00000078304.15	102335244	0.0191021184293071	0.0270068398022343	False	False	102335270	GTTT	AAAC	0.014995482790164778	0.07197348156926624	0.8351774861390244	4.0	0.2083473310337689	0.08893272991524495	1.7112739851131764	23.0	1.0	False	False										PPP2R5C	+
chr14	ENSG00000078304.15	102355348	-0.00529239510879405	0.0288107920888424	False	False	102355359	A	T	-0.1328492505543107	0.07763178293482012	0.08893272991524495	34.0	1.7112739851131764	0.08893272991524495	1.7112739851131764	23.0	1.0	True	False	102346558.0	0.2627612053699869	0.43858898085397185	chr14:102346558						PPP2R5C	+
chr14	ENSG00000078304.15	102358725	0.0155895878633859	0.025044784330897997	False	False	102358739	G	C	-0.017550200632390055	0.07253645147016068	0.8090797842990903	7.0	0.24195008546302657	0.08893272991524495	1.7112739851131764	23.0	1.0	False	False										PPP2R5C	+
chr14	ENSG00000078304.15	102364330	-0.0134940438724839	0.0241481003596199	False	False	102364342	A	T	-0.07446442799531762	0.07908498131889287	0.3478387239733928	38.0	0.9415748319526829	0.08893272991524495	1.7112739851131764	23.0	1.0	False	False										PPP2R5C	+
chr14	ENSG00000078304.15	102376739	0.0036562847694703604	0.0193485126237404	False	False	102376757	GT	AC	-0.041307315200939165	0.07155036618411874	0.5643905956115653	2.0	0.5773180125262266	0.08893272991524495	1.7112739851131764	23.0	1.0	False	False										PPP2R5C	+
chr14	ENSG00000078304.15	102398379	0.000562650754486073	0.0134557565837072	False	False	102398397	AC	GT	0.007289220242310462	0.07197966276060805	0.9194430237512928	4.0	0.10126777429554168	0.08893272991524495	1.7112739851131764	23.0	1.0	False	False										PPP2R5C	+
chr14	ENSG00000078304.15	102413843	-0.0602666761771494	0.0356226131217562	True	False	102413870	AAAT	ATTT	-0.0934521144561442	0.0726133267728422	0.1996825605185062	9.0	1.286982963175512	0.08893272991524495	1.7112739851131764	23.0	1.0	False	False										PPP2R5C	+
chr14	ENSG00000078304.15	102420198	-0.00340233406370476	0.0189667896855832	False	False	102420228	AAAT	ATTT	-0.11327201765921187	0.07246310323101818	0.11969476836257327	9.0	1.56316818640918	0.08893272991524495	1.7112739851131764	23.0	1.0	False	False										PPP2R5C	+
chr14	ENSG00000078304.15	102421189	-0.0033603223034829	0.0261753383682283	False	False	102421210	AG	CT	0.030747095752431026	0.07328888985990123	0.6753109177237969	11.0	0.41953283521154516	0.08893272991524495	1.7112739851131764	23.0	1.0	False	False										PPP2R5C	+
chr14	ENSG00000078304.15	102434622	0.00853962972663455	0.0376136383699972	False	False	102434645	GTTTT	AAAAC	-0.04363909168433767	0.07154326751378189	0.5425932650947993	2.0	0.609967830668779	0.08893272991524495	1.7112739851131764	23.0	1.0	False	False										PPP2R5C	+
chr14	ENSG00000078304.15	102449972	-0.000423132414735705	0.0245646933121443	False	False	102450032	GTT	AAC	-0.0041883106907555385	0.07312660101281518	0.9543874554966768	10.0	0.05727478964900272	0.08893272991524495	1.7112739851131764	23.0	1.0	False	False										PPP2R5C	+
chr14	ENSG00000258512.1	102136158	-0.10489037473632	0.0637636769107316	False	False	102136168	A	T										False	False										RP11-796G6.2	+
chr14	ENSG00000258512.1	102168470	-0.0825247684672527	0.058183044698339	False	False	102168507	ATCT	AGAT										False	False										RP11-796G6.2	+
chr14	ENSG00000258512.1	102171302	0.0333148731205755	0.0382236545525237	False	False	102171316	T	A										False	False										RP11-796G6.2	+
chr14	ENSG00000258512.1	102208376	0.0599190641449199	0.0486786779421885	False	False	102208395	T	A										False	False										RP11-796G6.2	+
chr14	ENSG00000258512.1	102208545	0.10504215757664499	0.0567165580334405	True	False	102208556	T	A										False	False										RP11-796G6.2	+
chr14	ENSG00000258512.1	102218367	0.0758138785871544	0.0583474767616642	False	False	102218417	AC	GT										False	False										RP11-796G6.2	+
chr14	ENSG00000258512.1	102230341	-0.009409379565361359	0.0295681087906696	False	False	102230366	GT	AC										False	False										RP11-796G6.2	+
chr14	ENSG00000258512.1	102237560	-0.00275398480613068	0.0225984752759594	False	False	102237601	GT	AC										False	False										RP11-796G6.2	+
chr14	ENSG00000258512.1	102270838	0.0420743310877926	0.0569527199876457	False	False	102270850	AT	AT										False	False										RP11-796G6.2	+
chr14	ENSG00000258512.1	102291549	-0.0212860462789336	0.036821126793370004	False	False	102291586	GT	AC										False	False										RP11-796G6.2	+
chr14	ENSG00000258512.1	102296280	0.0331434991148487	0.0441240424812394	False	False	102296290	A	T										False	False										RP11-796G6.2	+
chr14	ENSG00000258512.1	102113694	0.0113433755586023	0.0288249312143663	False	False	102113722	AATG	ATTC										False	False										RP11-796G6.2	+
chr14	ENSG00000197102.6	102335244	0.00262759946171685	0.01724340610821	False	False	102335270	GTTT	AAAC	0.036490605703644735	0.07193363506277123	0.6125364341641485	4.0	0.5072815473846422	0.07115031087325391	1.814366623342923	18.0	1.0	False	False										DYNC1H1	+
chr14	ENSG00000197102.6	102355348	0.000292075654540259	0.0171987459422275	False	False	102355359	A	T	0.0022492918706103	0.0783258468605204	0.9771253409424114	34.0	0.02871710885700031	0.07115031087325391	1.814366623342923	18.0	1.0	False	False										DYNC1H1	+
chr14	ENSG00000197102.6	102358725	-0.00138588527732906	0.0146856036691031	False	False	102358739	G	C	-0.0024574758599188	0.07254740594631177	0.9730131304135148	7.0	0.033874069346289774	0.07115031087325391	1.814366623342923	18.0	1.0	False	False										DYNC1H1	+
chr14	ENSG00000197102.6	102364330	0.0017240478710849301	0.0211454939401593	False	False	102364342	A	T	0.06528328981461456	0.07913598248405633	0.4106354639416275	38.0	0.8249507716387714	0.07115031087325391	1.814366623342923	18.0	1.0	False	False										DYNC1H1	+
chr14	ENSG00000197102.6	102376739	0.00298668093128182	0.0156085211479892	False	False	102376757	GT	AC	-0.016538647887625692	0.07160169290098821	0.8175715448429766	2.0	0.23098124105103993	0.07115031087325391	1.814366623342923	18.0	1.0	False	False										DYNC1H1	+
chr14	ENSG00000197102.6	102398379	0.0125436275318019	0.0216854304702637	False	False	102398397	AC	GT	0.05008690673029044	0.0718912283512801	0.4868263230602168	4.0	0.6967040051889527	0.07115031087325391	1.814366623342923	18.0	1.0	False	False										DYNC1H1	+
chr14	ENSG00000197102.6	102413843	-0.00115020900398235	0.0139066467537041	False	False	102413870	AAAT	ATTT	0.0288323785797585	0.07290217483350167	0.6929267055283951	9.0	0.39549408019181326	0.07115031087325391	1.814366623342923	18.0	1.0	False	False										DYNC1H1	+
chr14	ENSG00000197102.6	102420198	0.000695235678875258	0.0246339392934633	False	False	102420228	AAAT	ATTT	-0.04713417395487534	0.0728514361796251	0.5184273713885006	9.0	0.6469903192939072	0.07115031087325391	1.814366623342923	18.0	1.0	False	False										DYNC1H1	+
chr14	ENSG00000197102.6	102421189	0.000164130074907594	0.0152948686275784	False	False	102421210	AG	CT	0.0059892131376803074	0.07332224241616896	0.9349862761600606	11.0	0.0816834420268572	0.07115031087325391	1.814366623342923	18.0	1.0	False	False										DYNC1H1	+
chr14	ENSG00000197102.6	102434622	-0.0773872139189778	0.0389269585479731	True	False	102434645	GTTTT	AAAAC	-0.10961511556162502	0.07117996428124312	0.12518844716173635	2.0	1.5399714887256564	0.07115031087325391	1.814366623342923	18.0	1.0	False	False										DYNC1H1	+
chr14	ENSG00000197102.6	102449972	0.0015376985038202	0.0281042570338501	False	False	102450032	GTT	AAC	-0.08245735134269731	0.07287821447802889	0.2593186845108552	10.0	1.1314403341694974	0.07115031087325391	1.814366623342923	18.0	1.0	False	False										DYNC1H1	+
chr14	ENSG00000197102.6	102610351	0.0020901426247044398	0.0145118766347213	False	False	102610371	A	T	0.01629862505974998	0.07253798840756913	0.8224612110022655	7.0	0.22469088842349624	0.07115031087325391	1.814366623342923	18.0	1.0	False	False										DYNC1H1	+
chr14	ENSG00000197102.6	102611029	-0.00306439842466571	0.0212737902653146	False	False	102611058	T	A	-0.08327360525113718	0.07665590165403684	0.2788800595862046	28.0	1.0863299948772025	0.07115031087325391	1.814366623342923	18.0	1.0	False	False										DYNC1H1	+
chr14	ENSG00000197102.6	102615007	-0.0150193907586656	0.0245119231240032	False	False	102615045	GT	AC	-0.06366176507195331	0.07480112883198284	0.39586823137634586	19.0	0.8510802719962878	0.07115031087325391	1.814366623342923	18.0	1.0	False	False										DYNC1H1	+
chr14	ENSG00000197102.6	102533541	-0.0386761570578658	0.0357001047098741	False	False	102533571	T	A	-0.12852280507951722	0.07083618240436837	0.07115031087325391	1.0	1.814366623342923	0.07115031087325391	1.814366623342923	18.0	1.0	True	False	102331072.0	0.17087643007102654	0.3520059026519944	chr14:102331072						DYNC1H1	+
chr14	ENSG00000197102.6	102541905	-0.008343539931326121	0.0259765706675771	False	False	102541926	ACCCCC	GGGGGT						0.07115031087325391	1.814366623342923	18.0	1.0	False	False										DYNC1H1	+
chr14	ENSG00000197102.6	102576740	-0.00535722036268934	0.0162864714338831	False	False	102576774	GTTT	AAAC	-0.045593675668062994	0.07190671910561668	0.5267879041087137	4.0	0.6340669722546366	0.07115031087325391	1.814366623342923	18.0	1.0	False	False										DYNC1H1	+
chr14	ENSG00000197102.6	102581632	0.00854930626120993	0.0199467821982945	False	False	102581658	AAAC	GTTT	0.04648134871322929	0.07135136842865625	0.5155236528819349	1.0	0.6514429889274748	0.07115031087325391	1.814366623342923	18.0	1.0	False	False										DYNC1H1	+
chr14	ENSG00000197102.6	102587336	0.00186193989642382	0.0194835189313176	False	False	102587379	AC	GT	0.11744604408925224	0.08135622335574556	0.15095007499042365	48.0	1.4436024589747372	0.07115031087325391	1.814366623342923	18.0	1.0	False	False										DYNC1H1	+
chr14	ENSG00000080824.14	102449972	-0.0046613829814223205	0.0167243214922777	False	False	102450032	GTT	AAC	-0.0153736099530084	0.07311860016757223	0.8336969425530373	10.0	0.2102558024603229	0.1355418422448198	1.498967067688481	12.0	1.0	False	False										HSP90AA1	-
chr14	ENSG00000080824.14	102610351	0.0024838500441469197	0.0259329080134122	False	False	102610371	A	T	-0.011239573215362616	0.07254304246786451	0.8770357565804154	7.0	0.15493661187896246	0.1355418422448198	1.498967067688481	12.0	1.0	False	False										HSP90AA1	-
chr14	ENSG00000080824.14	102611029	0.0312593408420165	0.0289840102115788	True	False	102611058	T	A	-0.06425664267371392	0.0767641081947593	0.40373746420762413	28.0	0.8370662303623392	0.1355418422448198	1.498967067688481	12.0	1.0	False	False										HSP90AA1	-
chr14	ENSG00000080824.14	102615007	-0.008525324386394391	0.0240521669365445	False	False	102615045	GT	AC	-0.06592920605897226	0.07479009351979088	0.3792234635242905	19.0	0.8815232466787348	0.1355418422448198	1.498967067688481	12.0	1.0	False	False										HSP90AA1	-
chr14	ENSG00000080824.14	102628897	-0.00381237714489999	0.0298293879602075	False	False	102628945	CTTT	AAAG	-0.10810914089895654	0.07212242565520062	0.1355418422448198	7.0	1.498967067688481	0.1355418422448198	1.498967067688481	12.0	1.0	True	False	102654992.0	0.09953579879346797	0.27995801421716154	chr14:102654992						HSP90AA1	-
chr14	ENSG00000080824.14	102647820	0.0161667633350152	0.0273049911390878	False	False	102647830	T	A	0.020625036578902814	0.07904012461505397	0.7944713474277221	37.0	0.2609438772946288	0.1355418422448198	1.498967067688481	12.0	1.0	False	False										HSP90AA1	-
chr14	ENSG00000080824.14	102653290	0.0029988047428097303	0.0276939072677542	False	False	102653301	A	T	0.0516641989639337	0.0775113987165532	0.505993376265605	31.0	0.6665367909674991	0.1355418422448198	1.498967067688481	12.0	1.0	False	False										HSP90AA1	-
chr14	ENSG00000080824.14	102664435	-0.00982528466042074	0.0307148583029979	False	False	102664483	ATTT	AAAT	-0.042661540226947535	0.07385482706495823	0.5642168872910571	14.0	0.5776405134552008	0.1355418422448198	1.498967067688481	12.0	1.0	False	False										HSP90AA1	-
chr14	ENSG00000080824.14	102533541	0.0284435623986776	0.0433843460353674	False	False	102533571	T	A	0.08074995705578318	0.07119531357955565	0.2580945733115496	1.0	1.1342032641734334	0.1355418422448198	1.498967067688481	12.0	1.0	False	False										HSP90AA1	-
chr14	ENSG00000080824.14	102541905	-0.0316020410384107	0.0450537580031731	False	False	102541926	ACCCCC	GGGGGT						0.1355418422448198	1.498967067688481	12.0	1.0	False	False										HSP90AA1	-
chr14	ENSG00000080824.14	102576740	0.0221550924710014	0.0339964915662662	False	False	102576774	GTTT	AAAC	0.05394679319874954	0.0718767563337047	0.4538401439482031	4.0	0.750545738990904	0.1355418422448198	1.498967067688481	12.0	1.0	False	False										HSP90AA1	-
chr14	ENSG00000080824.14	102581632	-0.0142701184878208	0.0352696739381449	False	False	102581658	AAAC	GTTT	-0.053308801473705716	0.07132700535051678	0.4557263231659481	1.0	0.7473859474645599	0.1355418422448198	1.498967067688481	12.0	1.0	False	False										HSP90AA1	-
chr14	ENSG00000080824.14	102587336	0.00321679196282794	0.0169839319255128	False	False	102587379	AC	GT	-0.019997801642528925	0.08190680937715375	0.8074481189943267	48.0	0.244153102710248	0.1355418422448198	1.498967067688481	12.0	1.0	False	False										HSP90AA1	-
chr14	ENSG00000080815.14	73508795	-0.129629562224372	0.055573117242874996	False	False	73508837	A	T						0.001470227706190669	3.2281493944681925	18.0	0.15726624390201413	False	False										PSEN1	+
chr14	ENSG00000080815.14	73510350	-0.0195720598485082	0.0313574296820035	False	False	73510379	AAAT	ATTT	-0.12964586469315667	0.07174678969296039	0.07233729066323445	6.0	1.8069918563321752	0.001470227706190669	3.2281493944681925	18.0	0.15726624390201413	False	False										PSEN1	+
chr14	ENSG00000080815.14	73513457	0.043844419317894	0.0321367490560226	False	False	73513485	GTTT	AAAC	0.010869066601897868	0.073122922782918	0.8819970621040859	10.0	0.14864103058578718	0.001470227706190669	3.2281493944681925	18.0	0.15726624390201413	False	False										PSEN1	+
chr14	ENSG00000080815.14	73517189	0.0308074174504293	0.0462944525961302	False	False	73517232	GTTTT	AAAAC	0.10517522408298204	0.07351213320318274	0.15421603196988046	14.0	1.4307192500084929	0.001470227706190669	3.2281493944681925	18.0	0.15726624390201413	False	False										PSEN1	+
chr14	ENSG00000080815.14	73521993	-0.16796425923356398	0.0393647453554807	True	True	73522003	A	T	-0.177642681858087	0.07254844998727263	0.015278229919714762	13.0	2.448607542811064	0.001470227706190669	3.2281493944681925	18.0	0.15726624390201413	False	False										PSEN1	+
chr14	ENSG00000080815.14	73541411	-0.0260039791943486	0.103838954726569	False	False	73541421	T	A						0.001470227706190669	3.2281493944681925	18.0	0.15726624390201413	False	False										PSEN1	+
chr14	ENSG00000080815.14	73556374	-0.0140607795863088	0.0337804035375644	False	False	73556393	GTTT	AAAC	-0.035993659201640965	0.07212201959820118	0.6183041082280312	5.0	0.4990661576334822	0.001470227706190669	3.2281493944681925	18.0	0.15726624390201413	False	False										PSEN1	+
chr14	ENSG00000080815.14	73561519	0.13849536812584803	0.0478632499296616	False	False	73561568	GT	AC	0.13273137878271055	0.07557463510618352	0.08081773574711526	25.0	1.756295331048849	0.001470227706190669	3.2281493944681925	18.0	0.15726624390201413	False	False										PSEN1	+
chr14	ENSG00000080815.14	73581862	-0.00406300420397539	0.0277204490299163	False	False	73581897	GT	AC	-0.023993567448375438	0.07472199158463898	0.7485058061265956	18.0	0.32110449600633945	0.001470227706190669	3.2281493944681925	18.0	0.15726624390201413	False	False										PSEN1	+
chr14	ENSG00000080815.14	73629133	0.0967065602831878	0.0582705167259446	False	False	73629202	CT	AG	0.10983139333586486	0.07785219065119224	0.1602186285809722	34.0	1.410768180280909	0.001470227706190669	3.2281493944681925	18.0	0.15726624390201413	False	False										PSEN1	+
chr14	ENSG00000080815.14	73650001	0.0170463316337184	0.0354622951279464	False	False	73650012	T	A	0.11626555940026308	0.07263130538855607	0.11111726949137213	10.0	1.600763730987301	0.001470227706190669	3.2281493944681925	18.0	0.15726624390201413	False	False										PSEN1	+
chr14	ENSG00000080815.14	73682250	-0.12964861647445802	0.0443889497533612	False	False	73682260	A	T	-0.12959127609150875	0.07719342495006334	0.09508647691057463	32.0	1.6787864533195895	0.001470227706190669	3.2281493944681925	18.0	0.15726624390201413	False	False										PSEN1	+
chr14	ENSG00000080815.14	73690646	0.039354159638170995	0.0415579082930555	False	False	73690657	A	T	0.13335455009240282	0.07513270114560504	0.07765943631038015	23.0	1.774920215286357	0.001470227706190669	3.2281493944681925	18.0	0.15726624390201413	False	False										PSEN1	+
chr14	ENSG00000080815.14	73691306	0.11637278112235099	0.0461600228891914	False	False	73691317	T	A	0.22771373702695746	0.07490216316739552	0.0027412442459513963	28.0	3.0401490076868694	0.001470227706190669	3.2281493944681925	18.0	0.15726624390201413	False	False										PSEN1	+
chr14	ENSG00000080815.14	73693825	-0.0404925019072896	0.0519512888596718	False	False	73693844	GTTT	AAAC	-0.01304238150440616	0.07178970923456199	0.8560276182263686	3.0	0.18167480608943765	0.001470227706190669	3.2281493944681925	18.0	0.15726624390201413	False	False										PSEN1	+
chr14	ENSG00000080815.14	73739997	-0.0706676139264307	0.0309140384068513	False	False	73740015	T	A	-0.0735003907917011	0.0735215767114552	0.3187628719039553	13.0	0.9997118407860424	0.001470227706190669	3.2281493944681925	18.0	0.15726624390201413	False	False										PSEN1	+
chr14	ENSG00000080815.14	73741509	-0.0143843465970859	0.0338623664698469	False	False	73741520	A	T	-0.04964083011805394	0.07996536862537583	0.535650889177014	41.0	0.6207791068982974	0.001470227706190669	3.2281493944681925	18.0	0.15726624390201413	False	False										PSEN1	+
chr14	ENSG00000080815.14	73751539	-0.0177000535722252	0.0235463019240264	False	False	73751568	ATTT	AAAT	-0.02905099306989015	0.07270859573070039	0.6899363689894251	8.0	0.399553763594745	0.001470227706190669	3.2281493944681925	18.0	0.15726624390201413	False	False										PSEN1	+
chr14	ENSG00000080815.14	73784006	-0.00695285630242758	0.0292963630095229	False	False	73784027	GTTT	AAAC	-0.12175707085171107	0.07107869296294833	0.08830382438511797	2.0	1.7129897269661416	0.001470227706190669	3.2281493944681925	18.0	0.15726624390201413	False	False										PSEN1	+
chr14	ENSG00000119599.12	73508795	-0.0160844184782498	0.0294293539177251	False	False	73508837	A	T						0.014615349932467353	2.4696689832928524	26.0	0.8116991118618664	False	False										DCAF4	+
chr14	ENSG00000119599.12	73510350	0.11073995899142598	0.0377468289315983	False	False	73510379	AAAT	ATTT	0.11994195335968034	0.0718351052385229	0.09661990930616436	6.0	1.6696843828852532	0.014615349932467353	2.4696689832928524	26.0	0.8116991118618664	False	False										DCAF4	+
chr14	ENSG00000119599.12	73513457	0.0739891190440631	0.0333689749410793	False	False	73513485	GTTT	AAAC	-0.006655016003065104	0.07312562301986061	0.9275836528658694	10.0	0.0910079904721992	0.014615349932467353	2.4696689832928524	26.0	0.8116991118618664	False	False										DCAF4	+
chr14	ENSG00000119599.12	73517189	-0.0259396676365994	0.0369859660514104	False	False	73517232	GTTTT	AAAAC	-0.014494086268255626	0.07391436196146697	0.8447549846977951	14.0	0.19609296331086076	0.014615349932467353	2.4696689832928524	26.0	0.8116991118618664	False	False										DCAF4	+
chr14	ENSG00000119599.12	73521993	0.014763389639713999	0.0369041980191545	False	False	73522003	A	T	-0.02946091709526486	0.07368897823180423	0.6897669164604776	13.0	0.3998008630624424	0.014615349932467353	2.4696689832928524	26.0	0.8116991118618664	False	False										DCAF4	+
chr14	ENSG00000119599.12	73311321	0.00104040672215627	0.0136445558826341	False	False	73311346	AC	GT	-0.007969790259669127	0.07160921307446913	0.911496416792492	2.0	0.11129559895290346	0.014615349932467353	2.4696689832928524	26.0	0.8116991118618664	False	False										DCAF4	+
chr14	ENSG00000119599.12	73317516	0.0349100011551573	0.033681270533897	False	False	73317529	GT	AC	-0.01733784161423714	0.07160072336148565	0.8089213711391341	2.0	0.24214617953934306	0.014615349932467353	2.4696689832928524	26.0	0.8116991118618664	False	False										DCAF4	+
chr14	ENSG00000119599.12	73319923	-0.0326744190918679	0.0473882525397056	False	False	73319933	T	A	0.08664906980535345	0.07509433229361759	0.25011809585458883	21.0	1.153869635148456	0.014615349932467353	2.4696689832928524	26.0	0.8116991118618664	False	False										DCAF4	+
chr14	ENSG00000119599.12	73326884	0.0237481048713882	0.0484333319939098	False	False	73326907	GTTTT	AAAAC	-0.04993667082001557	0.0711581611839663	0.4836507810977052	0.0	0.7017701130712685	0.014615349932467353	2.4696689832928524	26.0	0.8116991118618664	False	False										DCAF4	+
chr14	ENSG00000119599.12	73327261	0.008907727768577359	0.0244171969857842	False	False	73327286	CTTTTT	AAAAAG	0.11708498228868701	0.07111893638422087	0.1013072837495523	2.0	1.6463263968984863	0.014615349932467353	2.4696689832928524	26.0	0.8116991118618664	False	False										DCAF4	+
chr14	ENSG00000119599.12	73327735	0.000539716519408282	0.0206757185513414	False	False	73327790	AC	GT	-0.07980019919363929	0.07429789619455571	0.2842346947030576	17.0	1.0740573189942728	0.014615349932467353	2.4696689832928524	26.0	0.8116991118618664	False	False										DCAF4	+
chr14	ENSG00000119599.12	73331380	0.00171731176739416	0.0156350228159745	False	False	73331423	ATGG	ATCC	0.04948844931725325	0.0726501689945917	0.4965860780008028	8.0	0.6811883578816907	0.014615349932467353	2.4696689832928524	26.0	0.8116991118618664	False	False										DCAF4	+
chr14	ENSG00000119599.12	73342748	-0.132476570184802	0.0540631521953737	False	False	73342797	AAG	CTT	-0.1588827090721035	0.07052124751311227	0.025368575088545314	1.0	2.2529764386621474	0.014615349932467353	2.4696689832928524	26.0	0.8116991118618664	False	False										DCAF4	+
chr14	ENSG00000119599.12	73348003	0.11250068308239501	0.0361614042583134	True	True	73348057	GTT	AAC	0.081859352003019	0.07249517577416603	0.2602574184298645	8.0	1.1291696465158434	0.014615349932467353	2.4696689832928524	26.0	0.8116991118618664	False	False										DCAF4	+
chr14	ENSG00000119599.12	73352078	0.025306903695966002	0.0294803283367201	False	False	73352121	GTTT	AAAC	0.012577664089913686	0.07235173691334014	0.8621749014700064	6.0	0.17384052721469123	0.014615349932467353	2.4696689832928524	26.0	0.8116991118618664	False	False										DCAF4	+
chr14	ENSG00000119599.12	73367515	-0.0392185630153047	0.036223317333987	False	False	73367547	AC	GT	0.02711334410702379	0.07252095401625698	0.7089185656387771	7.0	0.3738691041067359	0.014615349932467353	2.4696689832928524	26.0	0.8116991118618664	False	False										DCAF4	+
chr14	ENSG00000119599.12	73382504	-0.0488310042559991	0.0275342560536175	False	False	73382548	GT	AC	-0.0014151874023311528	0.07761497484861221	0.9854745287268594	31.0	0.018233432467013897	0.014615349932467353	2.4696689832928524	26.0	0.8116991118618664	False	False										DCAF4	+
chr14	ENSG00000119599.12	73385718	-0.0602247443154935	0.0559189438328123	False	False	73385735	T	A	-0.01948147136585748	0.07253385678692707	0.7885408235132085	7.0	0.26858452354306167	0.014615349932467353	2.4696689832928524	26.0	0.8116991118618664	False	False										DCAF4	+
chr14	ENSG00000119599.12	73397332	-0.0171096790345595	0.0379152761540768	False	False	73397362	GT	AC	-0.029849812972906006	0.07194949972876884	0.6786966049147598	4.0	0.4148717237149966	0.014615349932467353	2.4696689832928524	26.0	0.8116991118618664	False	False										DCAF4	+
chr14	ENSG00000119599.12	73418322	0.030347108052311	0.0314962497203663	False	False	73418345	AAAC	GTTT	0.03398110986522046	0.0787655253027975	0.666739337396644	36.0	0.4314211037708087	0.014615349932467353	2.4696689832928524	26.0	0.8116991118618664	False	False										DCAF4	+
chr14	ENSG00000119599.12	73442916	0.000871057975660174	0.045680815885992	False	False	73442937	AAGG	CCTT						0.014615349932467353	2.4696689832928524	26.0	0.8116991118618664	False	False										DCAF4	+
chr14	ENSG00000119599.12	73452033	-0.0564816479732567	0.0342800727575946	False	False	73452047	GTTT	AAAC	0.006669241469292807	0.07197997423068359	0.9262744498780447	4.0	0.09265412415846415	0.014615349932467353	2.4696689832928524	26.0	0.8116991118618664	False	False										DCAF4	+
chr14	ENSG00000119599.12	73467887	-0.0554265252985342	0.0346683406987064	False	False	73467901	T	A	0.02149065818722415	0.0717792345560825	0.7649558495815048	3.0	0.29939937810890255	0.014615349932467353	2.4696689832928524	26.0	0.8116991118618664	False	False										DCAF4	+
chr14	ENSG00000119599.12	73471169	0.0572690163237761	0.0345692871208373	False	False	73471184	AT	AT	-0.02829651073401102	0.07139996954067704	0.6923075817760731	1.0	0.3963098432120522	0.014615349932467353	2.4696689832928524	26.0	0.8116991118618664	False	False										DCAF4	+
chr14	ENSG00000119599.12	73477309	0.0442601574759795	0.0463526443260858	False	False	73477319	A	T						0.014615349932467353	2.4696689832928524	26.0	0.8116991118618664	False	False										DCAF4	+
chr14	ENSG00000119599.12	73483220	0.0020542123570921	0.0133352910226676	False	False	73483242	AAAT	ATTT	0.040966020417775514	0.07248672419906417	0.5726370554194142	7.0	0.5651520450182573	0.014615349932467353	2.4696689832928524	26.0	0.8116991118618664	False	False										DCAF4	+
chr14	ENSG00000119599.12	73498087	-0.0472389147139226	0.0361505982419225	False	False	73498098	T	A	-0.02256113688766876	0.0797883743547924	0.7777315824619341	40.0	0.2827622077791293	0.014615349932467353	2.4696689832928524	26.0	0.8116991118618664	False	False										DCAF4	+
chr14	ENSG00000119599.12	73501712	0.0473208671294319	0.0365388540710684	False	False	73501730	AAAT	ATTT	-0.02934251500714527	0.07176490171102495	0.6830860681794043	3.0	0.4088699950471401	0.014615349932467353	2.4696689832928524	26.0	0.8116991118618664	False	False										DCAF4	+
chr14	ENSG00000119707.9	73508795	-0.0154491355792889	0.0289065151262053	False	False	73508837	A	T						0.12782209697035113	1.5305377714062505	17.0	1.0	False	False										RBM25	+
chr14	ENSG00000119707.9	73510350	-0.000901241482700848	0.0134857433908806	False	False	73510379	AAAT	ATTT	-0.033716623851793616	0.07231632046525671	0.6415763731970117	6.0	0.4662380999872949	0.12782209697035113	1.5305377714062505	17.0	1.0	False	False										RBM25	+
chr14	ENSG00000119707.9	73513457	0.00111858481070705	0.0130766416409318	False	False	73513485	GTTT	AAAC	0.033424042736805784	0.07308638334033728	0.6479701621974923	10.0	0.4573224342099665	0.12782209697035113	1.5305377714062505	17.0	1.0	False	False										RBM25	+
chr14	ENSG00000119707.9	73517189	0.0230840115068308	0.0253245068237068	False	False	73517232	GTTTT	AAAAC	-0.062105035634095675	0.07377942923242747	0.4010174615939864	14.0	0.8417662793032197	0.12782209697035113	1.5305377714062505	17.0	1.0	False	False										RBM25	+
chr14	ENSG00000119707.9	73521993	-0.0075932889557580405	0.0175536571229287	False	False	73522003	A	T	-0.045200405691641916	0.07364563076731588	0.5401349856600006	13.0	0.613755428810883	0.12782209697035113	1.5305377714062505	17.0	1.0	False	False										RBM25	+
chr14	ENSG00000119707.9	73541411	-0.0038825781824163297	0.0380107522847229	False	False	73541421	T	A						0.12782209697035113	1.5305377714062505	17.0	1.0	False	False										RBM25	+
chr14	ENSG00000119707.9	73556374	-0.0203206297173193	0.0224757045325756	False	False	73556393	GTTT	AAAC	-0.02999545215478188	0.07213631023574217	0.6780088206870151	5.0	0.41581627971761304	0.12782209697035113	1.5305377714062505	17.0	1.0	False	False										RBM25	+
chr14	ENSG00000119707.9	73561519	0.0364562801636213	0.0480796090309632	False	False	73561568	GT	AC	0.03566910620516544	0.07620076431216985	0.6403101115565185	25.0	0.46809381148777807	0.12782209697035113	1.5305377714062505	17.0	1.0	False	False										RBM25	+
chr14	ENSG00000119707.9	73581862	0.00231134527815934	0.0264579878028052	False	False	73581897	GT	AC	-0.09437046203977248	0.07440994016219055	0.20635543247831786	18.0	1.2682507449149159	0.12782209697035113	1.5305377714062505	17.0	1.0	False	False										RBM25	+
chr14	ENSG00000119707.9	73629133	-0.0102913573472252	0.0282144393696058	False	False	73629202	CT	AG	-0.1190287140406821	0.07776921044641656	0.12782209697035113	34.0	1.5305377714062505	0.12782209697035113	1.5305377714062505	17.0	1.0	True	False	73618586.0	0.08691788402829764	0.26677341257104115	chr14:73618586						RBM25	+
chr14	ENSG00000119707.9	73650001	0.0087042949987873	0.0223880102599438	False	False	73650012	T	A	0.01096128889943335	0.07312284916698521	0.8810031917884978	10.0	0.1499023769492607	0.12782209697035113	1.5305377714062505	17.0	1.0	False	False										RBM25	+
chr14	ENSG00000119707.9	73667784	0.0140401295939518	0.030756065481067	False	False	73667816	GTTT	AAAC	0.020577251722100957	0.07291705345552578	0.7780999604029618	9.0	0.2822008123881695	0.12782209697035113	1.5305377714062505	17.0	1.0	False	False										RBM25	+
chr14	ENSG00000119707.9	73682250	-0.0153831880096078	0.0325689450131112	False	False	73682260	A	T	-0.04067808486348876	0.07778545838284512	0.6017089741876169	32.0	0.5229523063717003	0.12782209697035113	1.5305377714062505	17.0	1.0	False	False										RBM25	+
chr14	ENSG00000119707.9	73442916	0.0038543853256315704	0.0469304329197363	False	False	73442937	AAGG	CCTT						0.12782209697035113	1.5305377714062505	17.0	1.0	False	False										RBM25	+
chr14	ENSG00000119707.9	73452033	0.0156668365320433	0.0264927447473844	False	False	73452047	GTTT	AAAC	-0.010652507918607895	0.0719774908710958	0.8824990360846945	4.0	0.14799776693640834	0.12782209697035113	1.5305377714062505	17.0	1.0	False	False										RBM25	+
chr14	ENSG00000119707.9	73467887	0.0184665720428862	0.0254577704079305	False	False	73467901	T	A	-0.01861702873975885	0.07178337279265433	0.7956400869467168	3.0	0.25935015332219036	0.12782209697035113	1.5305377714062505	17.0	1.0	False	False										RBM25	+
chr14	ENSG00000119707.9	73471169	-0.0275086415956936	0.0258571785963393	False	False	73471184	AT	AT	0.0003552866725340699	0.0714285669204064	0.9960363865213802	1.0	0.0049740137294084245	0.12782209697035113	1.5305377714062505	17.0	1.0	False	False										RBM25	+
chr14	ENSG00000119707.9	73477309	0.0549787301380104	0.0372672007045635	True	False	73477319	A	T						0.12782209697035113	1.5305377714062505	17.0	1.0	False	False										RBM25	+
chr14	ENSG00000119707.9	73483220	-0.00170504144629677	0.0140218241986577	False	False	73483242	AAAT	ATTT	-0.07129831893148561	0.0723629939489116	0.32573612658079265	7.0	0.9852870236660239	0.12782209697035113	1.5305377714062505	17.0	1.0	False	False										RBM25	+
chr14	ENSG00000119707.9	73498087	-0.00445471046606467	0.0217116497178508	False	False	73498098	T	A	0.0014864764907315427	0.0798086002735815	0.9851634953857944	40.0	0.01862551762135842	0.12782209697035113	1.5305377714062505	17.0	1.0	False	False										RBM25	+
chr14	ENSG00000119707.9	73501712	-0.0128973769432357	0.0249161922896489	False	False	73501730	AAAT	ATTT	0.024340515845800652	0.07177454461063279	0.7348826484478879	3.0	0.33912462946082994	0.12782209697035113	1.5305377714062505	17.0	1.0	False	False										RBM25	+
chr14	ENSG00000165861.9	73508795	-0.0072669135541407704	0.0293967768187567	False	False	73508837	A	T						0.025014439032538874	2.2585250275374418	22.0	0.9967157569640769	False	False										ZFYVE1	-
chr14	ENSG00000165861.9	73510350	0.000752132760079573	0.0165959210642447	False	False	73510379	AAAT	ATTT	0.007063773545186227	0.07235565530035643	0.9223318639228544	6.0	0.09762572829813664	0.025014439032538874	2.2585250275374418	22.0	0.9967157569640769	False	False										ZFYVE1	-
chr14	ENSG00000165861.9	73513457	0.0138431265053231	0.0223195180581004	False	False	73513485	GTTT	AAAC	0.056365139114289815	0.07301098632048453	0.4410836279598349	10.0	0.7720090078892082	0.025014439032538874	2.2585250275374418	22.0	0.9967157569640769	False	False										ZFYVE1	-
chr14	ENSG00000165861.9	73517189	-0.0410028077134917	0.0318367219300077	False	False	73517232	GTTTT	AAAAC	-0.024728923813909263	0.07389952122145038	0.7382881754122057	14.0	0.33462901254536603	0.025014439032538874	2.2585250275374418	22.0	0.9967157569640769	False	False										ZFYVE1	-
chr14	ENSG00000165861.9	73521993	-0.00918088020013812	0.0261260413150468	False	False	73522003	A	T	-0.021090075130367	0.07370458103023428	0.7750902422927105	13.0	0.2861433419140618	0.025014439032538874	2.2585250275374418	22.0	0.9967157569640769	False	False										ZFYVE1	-
chr14	ENSG00000165861.9	73541411	-0.00774993037779234	0.0427570877850488	False	False	73541421	T	A						0.025014439032538874	2.2585250275374418	22.0	0.9967157569640769	False	False										ZFYVE1	-
chr14	ENSG00000165861.9	73556374	-0.0866705259852957	0.0352293397642932	True	False	73556393	GTTT	AAAC	-0.08767439872001798	0.07189087505151337	0.22413214139718965	5.0	1.2195483593320422	0.025014439032538874	2.2585250275374418	22.0	0.9967157569640769	False	False										ZFYVE1	-
chr14	ENSG00000165861.9	73561519	0.0561668372465641	0.0393321429225928	False	False	73561568	GT	AC	0.00545732049140866	0.07624814971651554	0.9430247611981472	25.0	0.07157315307582593	0.025014439032538874	2.2585250275374418	22.0	0.9967157569640769	False	False										ZFYVE1	-
chr14	ENSG00000165861.9	73581862	-0.00105523082991181	0.0223864678249391	False	False	73581897	GT	AC	-0.08449399097866486	0.07447622565011316	0.2580978481781676	18.0	1.1345095732377044	0.025014439032538874	2.2585250275374418	22.0	0.9967157569640769	False	False										ZFYVE1	-
chr14	ENSG00000165861.9	73348003	0.0299883634090819	0.0265587942946943	False	False	73348057	GTT	AAC	0.057762656267527634	0.07261784713442508	0.4273593084028193	8.0	0.7954333341857608	0.025014439032538874	2.2585250275374418	22.0	0.9967157569640769	False	False										ZFYVE1	-
chr14	ENSG00000165861.9	73352078	0.0234331210120293	0.0298150667869627	False	False	73352121	GTTT	AAAC	0.1252827683012082	0.0717873615430531	0.08255958857412689	6.0	1.745192546546961	0.025014439032538874	2.2585250275374418	22.0	0.9967157569640769	False	False										ZFYVE1	-
chr14	ENSG00000165861.9	73353861	0.0269993477915599	0.0288538717002896	False	False	73353905	AC	GT	-0.03086161903493688	0.0805439123785112	0.7021257221673232	43.0	0.3831651346895664	0.025014439032538874	2.2585250275374418	22.0	0.9967157569640769	False	False										ZFYVE1	-
chr14	ENSG00000165861.9	73367515	-0.0165313497557771	0.0220261702377864	False	False	73367547	AC	GT	0.010834528450531945	0.07254336681175982	0.8814339528082715	7.0	0.14935243464293674	0.025014439032538874	2.2585250275374418	22.0	0.9967157569640769	False	False										ZFYVE1	-
chr14	ENSG00000165861.9	73382504	-0.0746095595843728	0.0341818938803582	False	False	73382548	GT	AC	-0.14150020059933135	0.07683410752849873	0.06731339808773443	31.0	1.8416326440291788	0.025014439032538874	2.2585250275374418	22.0	0.9967157569640769	False	False										ZFYVE1	-
chr14	ENSG00000165861.9	73385718	-0.009620757682697259	0.0277646992201468	False	False	73385735	T	A	-0.07208796557451119	0.0723588762684896	0.3203928566324755	7.0	0.996256012973817	0.025014439032538874	2.2585250275374418	22.0	0.9967157569640769	False	False										ZFYVE1	-
chr14	ENSG00000165861.9	73397332	0.00158065448583514	0.0224783068239633	False	False	73397362	GT	AC	0.031312521056308606	0.0719462783903608	0.6638884235789566	4.0	0.4352208586303164	0.025014439032538874	2.2585250275374418	22.0	0.9967157569640769	False	False										ZFYVE1	-
chr14	ENSG00000165861.9	73418322	0.000116456860966396	0.0165203195301642	False	False	73418345	AAAC	GTTT	-0.043912005015194926	0.07873501970563583	0.5778110244758079	36.0	0.5577188547023596	0.025014439032538874	2.2585250275374418	22.0	0.9967157569640769	False	False										ZFYVE1	-
chr14	ENSG00000165861.9	73442916	0.0029763597270112	0.0464147406133855	False	False	73442937	AAGG	CCTT						0.025014439032538874	2.2585250275374418	22.0	0.9967157569640769	False	False										ZFYVE1	-
chr14	ENSG00000165861.9	73452033	-0.0237013726267277	0.023738990804197002	False	False	73452047	GTTT	AAAC	-0.008938717808096503	0.07197869932916892	0.9012975677822356	4.0	0.12418559784219585	0.025014439032538874	2.2585250275374418	22.0	0.9967157569640769	False	False										ZFYVE1	-
chr14	ENSG00000165861.9	73467887	-0.0642041047031123	0.0284567255255086	False	False	73467901	T	A	-0.09657679364325526	0.07146020891657072	0.1781166353093938	3.0	1.3514765085001077	0.025014439032538874	2.2585250275374418	22.0	0.9967157569640769	False	False										ZFYVE1	-
chr14	ENSG00000165861.9	73471169	0.0657232688508926	0.0324833055822931	False	False	73471184	AT	AT	0.11687814739478655	0.07093901874798067	0.10103981088167864	1.0	1.6475861868065884	0.025014439032538874	2.2585250275374418	22.0	0.9967157569640769	False	False										ZFYVE1	-
chr14	ENSG00000165861.9	73477309	0.0737205578746239	0.03991314875587	False	False	73477319	A	T						0.025014439032538874	2.2585250275374418	22.0	0.9967157569640769	False	False										ZFYVE1	-
chr14	ENSG00000165861.9	73483220	0.0201559643895971	0.0245185552955552	False	False	73483242	AAAT	ATTT	0.12467890432780727	0.07198154627606097	0.08487948279455416	7.0	1.7320953880268608	0.025014439032538874	2.2585250275374418	22.0	0.9967157569640769	False	False										ZFYVE1	-
chr14	ENSG00000165861.9	73498087	-0.0428909933664554	0.0381231867133133	False	False	73498098	T	A	0.0415214047064095	0.0797398626007552	0.6033018671462231	40.0	0.5207107631260987	0.025014439032538874	2.2585250275374418	22.0	0.9967157569640769	False	False										ZFYVE1	-
chr14	ENSG00000165861.9	73501712	0.06673131044189	0.0285857741096425	False	False	73501730	AAAT	ATTT	0.09110352889193296	0.07149724769496978	0.2041082185984274	3.0	1.2742242789625955	0.025014439032538874	2.2585250275374418	22.0	0.9967157569640769	False	False										ZFYVE1	-
chr14	ENSG00000100767.11	73629133	0.00266420764094333	0.0181614642857523	False	False	73629202	CT	AG	0.08037215001935538	0.07807265443914027	0.3047918722523494	34.0	1.0294532778055807	0.3047918722523494	1.0294532778055807	11.0	1.0	True	False	73708754.0	0.18240550037087572	0.36306055391250197	chr14:73708754						PAPLN	+
chr14	ENSG00000100767.11	73650001	-0.000652437526139176	0.0298257835347977	False	False	73650012	T	A	-0.03654026769784231	0.0730784066820714	0.6176526974570968	10.0	0.5000145645869271	0.3047918722523494	1.0294532778055807	11.0	1.0	False	False										PAPLN	+
chr14	ENSG00000100767.11	73667784	0.0014113300778598901	0.0238661897174755	False	False	73667816	GTTT	AAAC	0.07336615384718717	0.07273594795449281	0.3144321031621235	9.0	1.0086642975092406	0.3047918722523494	1.0294532778055807	11.0	1.0	False	False										PAPLN	+
chr14	ENSG00000100767.11	73682250	-0.0014263870652951802	0.0294438923018213	False	False	73682260	A	T	-0.01516503102565575	0.07784094201343751	0.8457729517455055	32.0	0.19482075413524472	0.3047918722523494	1.0294532778055807	11.0	1.0	False	False										PAPLN	+
chr14	ENSG00000100767.11	73690646	0.0626284725275117	0.0577829371233366	True	False	73690657	A	T	0.07044114362223025	0.07562148805506302	0.3528874906636966	23.0	0.9314963965128435	0.3047918722523494	1.0294532778055807	11.0	1.0	False	False										PAPLN	+
chr14	ENSG00000100767.11	73691306	0.033417277827482	0.0507029129709007	False	False	73691317	T	A	0.03555847158020944	0.07687443058331016	0.6442800464820642	28.0	0.4625526499565301	0.3047918722523494	1.0294532778055807	11.0	1.0	False	False										PAPLN	+
chr14	ENSG00000100767.11	73693825	0.0258411992553538	0.0288843484904346	False	False	73693844	GTTT	AAAC	0.010985909544557642	0.07179148320504887	0.8785374105050134	3.0	0.15302524831782605	0.3047918722523494	1.0294532778055807	11.0	1.0	False	False										PAPLN	+
chr14	ENSG00000100767.11	73739997	0.0011569198441724199	0.021103848517499003	False	False	73740015	T	A	-0.0634146940862061	0.07357259711738845	0.3898459742173901	13.0	0.861933608039214	0.3047918722523494	1.0294532778055807	11.0	1.0	False	False										PAPLN	+
chr14	ENSG00000100767.11	73741509	0.0146500183919034	0.0253021004152928	False	False	73741520	A	T	-0.021572640277251	0.0800454446721724	0.7878973134382127	41.0	0.26950490893769347	0.3047918722523494	1.0294532778055807	11.0	1.0	False	False										PAPLN	+
chr14	ENSG00000100767.11	73751539	0.0142346461547335	0.0246024274519836	False	False	73751568	ATTT	AAAT	0.05809576782576726	0.07261644113107962	0.42469435413834705	8.0	0.8000360100393634	0.3047918722523494	1.0294532778055807	11.0	1.0	False	False										PAPLN	+
chr14	ENSG00000100767.11	73784006	-0.000329422786961477	0.0178557265256686	False	False	73784027	GTTT	AAAC	0.053425819991281286	0.07150921338373327	0.4558922527131312	2.0	0.7471179930981376	0.3047918722523494	1.0294532778055807	11.0	1.0	False	False										PAPLN	+
chr14	ENSG00000133961.15	73650001	-0.0015714524034461	0.0253107512022417	False	False	73650012	T	A	-0.01392738254961712	0.07312014975057937	0.8491454576620729	10.0	0.19047256600437645	0.10631142964146516	1.6238746360752407	19.0	1.0	False	False										NUMB	-
chr14	ENSG00000133961.15	73667784	0.0106181242819969	0.0359455861196816	False	False	73667816	GTTT	AAAC	-0.014161715148600556	0.072925181923932	0.8462327728164399	9.0	0.19419512951469342	0.10631142964146516	1.6238746360752407	19.0	1.0	False	False										NUMB	-
chr14	ENSG00000133961.15	73682250	0.00488480669292235	0.0324098028858534	False	False	73682260	A	T	0.12542023169443536	0.07723516884133667	0.10631142964146516	32.0	1.6238746360752407	0.10631142964146516	1.6238746360752407	19.0	1.0	True	False	73720204.0	0.5831488546611936	0.7134497510718427	chr14:73720204						NUMB	-
chr14	ENSG00000133961.15	73690646	0.0043250949695914295	0.020262040742642	False	False	73690657	A	T	-0.01532719745515089	0.07580089910220157	0.8399939586372115	23.0	0.20220337273948938	0.10631142964146516	1.6238746360752407	19.0	1.0	False	False										NUMB	-
chr14	ENSG00000133961.15	73691306	0.00781177578634807	0.0378571487419937	False	False	73691317	T	A	-0.02858472201444397	0.07689164410352367	0.7105422296628243	28.0	0.3717532944926851	0.10631142964146516	1.6238746360752407	19.0	1.0	False	False										NUMB	-
chr14	ENSG00000133961.15	73693825	-0.000167036135617641	0.0187014328419994	False	False	73693844	GTTT	AAAC	-0.025387431454083342	0.07177267515272204	0.723932834632049	3.0	0.3537200111332412	0.10631142964146516	1.6238746360752407	19.0	1.0	False	False										NUMB	-
chr14	ENSG00000133961.15	73739997	0.001079464368938	0.0200370065347684	False	False	73740015	T	A	0.038689824578754334	0.07366578085434765	0.6000712042861236	13.0	0.5252075540372273	0.10631142964146516	1.6238746360752407	19.0	1.0	False	False										NUMB	-
chr14	ENSG00000133961.15	73741509	0.0233180087265165	0.0284506174737237	True	False	73741520	A	T	0.055460832367385186	0.0799408473647344	0.4888560949970123	41.0	0.6937733861431586	0.10631142964146516	1.6238746360752407	19.0	1.0	False	False										NUMB	-
chr14	ENSG00000133961.15	73751539	0.00898644953897719	0.0273379114782324	False	False	73751568	ATTT	AAAT	0.058034532334706686	0.07261670020352129	0.4251835254213195	8.0	0.799189885688203	0.10631142964146516	1.6238746360752407	19.0	1.0	False	False										NUMB	-
chr14	ENSG00000133961.15	73784006	0.0174395378614922	0.0382818549527844	False	False	73784027	GTTT	AAAC	0.05615353528646132	0.07149849489091221	0.4331836147511348	2.0	0.7853806625179559	0.10631142964146516	1.6238746360752407	19.0	1.0	False	False										NUMB	-
chr14	ENSG00000133961.15	73942848	-0.021401754894073	0.0433806495721916	False	False	73942870	AAC	GTT	-0.07522315832941254	0.07159239853572218	0.29469689185967657	3.0	1.0507143197874385	0.10631142964146516	1.6238746360752407	19.0	1.0	False	False										NUMB	-
chr14	ENSG00000133961.15	73951517	-0.00193769822174483	0.013821396787426	False	False	73951567	AC	GT	-0.03421541333189755	0.0792587239207803	0.6665495635570278	38.0	0.43169271014375804	0.10631142964146516	1.6238746360752407	19.0	1.0	False	False										NUMB	-
chr14	ENSG00000133961.15	73953404	-0.00222625201876324	0.0219310931452764	False	False	73953414	A	T	-0.03316361839785932	0.07491193985385251	0.6585192505896331	19.0	0.44270136993594095	0.10631142964146516	1.6238746360752407	19.0	1.0	False	False										NUMB	-
chr14	ENSG00000133961.15	73844681	0.00219164068291949	0.0219501381540075	False	False	73844745	AC	GT	0.0794481658055388	0.08058965652139348	0.3257701372635583	44.0	0.985835766460282	0.10631142964146516	1.6238746360752407	19.0	1.0	False	False										NUMB	-
chr14	ENSG00000133961.15	73851443	-0.009100863854160821	0.0325631000728073	False	False	73851468	GTTT	AAAC	0.03208108220478167	0.07251028254358385	0.6586777385644026	7.0	0.4424349358382192	0.10631142964146516	1.6238746360752407	19.0	1.0	False	False										NUMB	-
chr14	ENSG00000133961.15	73861911	0.000201349432140303	0.0191204074770468	False	False	73861936	AC	GT	0.028583313004692107	0.07176648107052314	0.6908601423062082	3.0	0.39828221445891987	0.10631142964146516	1.6238746360752407	19.0	1.0	False	False										NUMB	-
chr14	ENSG00000133961.15	73863030	0.0012537870495918	0.0311194917357226	False	False	73863069	GT	AC	0.004598739626710065	0.07692226351853959	0.9523981084223014	28.0	0.05978424732134526	0.10631142964146516	1.6238746360752407	19.0	1.0	False	False										NUMB	-
chr14	ENSG00000133961.15	73863235	-0.00787420063384657	0.0290671613069306	False	False	73863258	T	A	0.007909226540230019	0.07235519730210016	0.9130704980927724	6.0	0.10931110459428528	0.10631142964146516	1.6238746360752407	19.0	1.0	False	False										NUMB	-
chr14	ENSG00000133961.15	73930688	0.0195822451918393	0.0258391962260646	False	False	73930699	A	T	-0.01965591009213916	0.07855224121557855	0.8027286728315818	35.0	0.2502272346144209	0.10631142964146516	1.6238746360752407	19.0	1.0	False	False										NUMB	-
chr14	ENSG00000100483.9	50613748	0.0687339273179225	0.0588023765191917	False	False	50613771	A	T	-0.02067984420268227	0.07807018199889093	0.7914284732813414	33.0	0.26488786977563406	1.320290394853074e-05	4.4727031965810085	24.0	0.005051911156305989	False	False										VCPKMT	-
chr14	ENSG00000100483.9	50619683	-0.124809204363615	0.0341250907122331	False	False	50619694	A	T	-0.10364308985657088	0.07606007589899001	0.17478543741636365	26.0	1.3626477311725524	1.320290394853074e-05	4.4727031965810085	24.0	0.005051911156305989	False	False										VCPKMT	-
chr14	ENSG00000100483.9	50622976	0.0672019164378911	0.0492977905945379	False	False	50622999	AC	GT	0.007821850717627792	0.07808449217742146	0.9203304196386196	33.0	0.10017162818777378	1.320290394853074e-05	4.4727031965810085	24.0	0.005051911156305989	False	False										VCPKMT	-
chr14	ENSG00000100483.9	50631350	-0.0029064443866793303	0.0162228037202699	False	False	50631382	A	T	0.004509236166817299	0.08006326291852893	0.9551582290322596	41.0	0.05632091426758143	1.320290394853074e-05	4.4727031965810085	24.0	0.005051911156305989	False	False										VCPKMT	-
chr14	ENSG00000100483.9	50634084	-0.32803353957345194	0.0424324703284297	True	True	50634103	A	T	-0.2836035204817429	0.06867123621229593	5.3802078317885195e-05	2.0	4.12987352674106	1.320290394853074e-05	4.4727031965810085	24.0	0.005051911156305989	False	False										VCPKMT	-
chr14	ENSG00000100483.9	50636037	-0.10575679564764802	0.0506786937677057	False	False	50636059	AAAAAT	ATTTTT						1.320290394853074e-05	4.4727031965810085	24.0	0.005051911156305989	False	False										VCPKMT	-
chr14	ENSG00000100483.9	50646708	-0.00822560681897941	0.0189704006705625	False	False	50646737	ATTT	AAAT	0.038604074435771504	0.0746877943345017	0.6058831325092425	18.0	0.5168725998638645	1.320290394853074e-05	4.4727031965810085	24.0	0.005051911156305989	False	False										VCPKMT	-
chr14	ENSG00000100483.9	50670310	0.12439190146542299	0.0403925220481769	False	False	50670326	AT	AT	0.1775039152917883	0.07083851445240982	0.013045787064647449	4.0	2.505754343719864	1.320290394853074e-05	4.4727031965810085	24.0	0.005051911156305989	False	False										VCPKMT	-
chr14	ENSG00000100483.9	50671601	-0.11877783003204599	0.0469255925129576	False	False	50671633	T	A	-0.17190899351526515	0.07511414948722611	0.02331680044571152	25.0	2.2886366242421468	1.320290394853074e-05	4.4727031965810085	24.0	0.005051911156305989	False	False										VCPKMT	-
chr14	ENSG00000100483.9	50677751	-0.11553675716074001	0.0448644619039959	False	False	50677766	AT	AT	-0.17874377570507974	0.07458893721887168	0.01761779473582817	23.0	2.396384535961131	1.320290394853074e-05	4.4727031965810085	24.0	0.005051911156305989	False	False										VCPKMT	-
chr14	ENSG00000100483.9	50678330	0.0892531334932598	0.0402418860702674	False	False	50678350	ATT	AAT	0.1550284581301522	0.07363446419720814	0.03664573725026237	17.0	2.1053790479815855	1.320290394853074e-05	4.4727031965810085	24.0	0.005051911156305989	False	False										VCPKMT	-
chr14	ENSG00000100483.9	50681032	-0.00201562276638106	0.0198631065301667	False	False	50681043	A	T	-0.12033020271963722	0.07751949567191695	0.12252831131350107	33.0	1.5522572957505623	1.320290394853074e-05	4.4727031965810085	24.0	0.005051911156305989	False	False										VCPKMT	-
chr14	ENSG00000100483.9	50682444	-0.289538678663078	0.0624924750136488	False	False	50682464	A	T	-0.26422963182510817	0.06924417805239945	0.00018235579001664386	3.0	3.8159111604322393	1.320290394853074e-05	4.4727031965810085	24.0	0.005051911156305989	False	False										VCPKMT	-
chr14	ENSG00000100483.9	50476397	0.00104059949806796	0.021642307903314	False	False	50476409	T	A	-0.03915451131538188	0.07553492755932395	0.6048598075200797	22.0	0.5183629955113221	1.320290394853074e-05	4.4727031965810085	24.0	0.005051911156305989	False	False										VCPKMT	-
chr14	ENSG00000100483.9	50501210	0.00437746215052177	0.0240347097985271	False	False	50501249	AC	GT	0.0016066585268403513	0.08192308631555345	0.9843792947770302	48.0	0.019611791975851382	1.320290394853074e-05	4.4727031965810085	24.0	0.005051911156305989	False	False										VCPKMT	-
chr14	ENSG00000100483.9	50510277	0.00523302133872053	0.0228386693137433	False	False	50510288	A	T	0.08145242468466732	0.07689531777625126	0.2910002507195355	29.0	1.0592637762636765	1.320290394853074e-05	4.4727031965810085	24.0	0.005051911156305989	False	False										VCPKMT	-
chr14	ENSG00000100483.9	50519049	0.00978164634726622	0.0275427468041167	False	False	50519081	CTTTT	AAAAG	-0.009688290352748844	0.07453210110154775	0.8967209459354539	17.0	0.12998815556734192	1.320290394853074e-05	4.4727031965810085	24.0	0.005051911156305989	False	False										VCPKMT	-
chr14	ENSG00000100483.9	50525287	-0.0176308403874456	0.0290174141388194	False	False	50525298	AT	AT	-0.03308083906095748	0.07138947709025119	0.6436023083826397	1.0	0.46338536727389673	1.320290394853074e-05	4.4727031965810085	24.0	0.005051911156305989	False	False										VCPKMT	-
chr14	ENSG00000100483.9	50535822	0.0258369342844836	0.0384643723753191	False	False	50535845	A	T	0.04691622053100165	0.07572632471153344	0.5363647161255349	23.0	0.6195496838083852	1.320290394853074e-05	4.4727031965810085	24.0	0.005051911156305989	False	False										VCPKMT	-
chr14	ENSG00000100483.9	50536922	-0.1197381400682	0.0408077700453357	False	False	50536945	AAAAC	GTTTT	-0.18953762067866348	0.0701338185312394	0.0074856260896278655	1.0	2.702513917650706	1.320290394853074e-05	4.4727031965810085	24.0	0.005051911156305989	False	False										VCPKMT	-
chr14	ENSG00000100483.9	50550128	-0.149096380983585	0.037703042361983	False	False	50550151	CT	AG	-0.22593750504365645	0.0697597431413851	0.001411027747309352	2.0	3.238794967833226	1.320290394853074e-05	4.4727031965810085	24.0	0.005051911156305989	False	False										VCPKMT	-
chr14	ENSG00000100483.9	50560312	0.00531033845988616	0.0301809267816863	False	False	50560355	CT	AG						1.320290394853074e-05	4.4727031965810085	24.0	0.005051911156305989	False	False										VCPKMT	-
chr14	ENSG00000100483.9	50560509	0.013513180051201	0.0275531105045918	False	False	50560536	T	A	0.056238533156403085	0.07725985499560943	0.4676855697202531	30.0	0.7279140396988714	1.320290394853074e-05	4.4727031965810085	24.0	0.005051911156305989	False	False										VCPKMT	-
chr14	ENSG00000100483.9	50593630	-0.10022954218932699	0.0600151709763142	False	False	50593640	A	T	-0.06222308508712954	0.07632372910093395	0.4160620232217284	26.0	0.8152521610263948	1.320290394853074e-05	4.4727031965810085	24.0	0.005051911156305989	False	False										VCPKMT	-
chr14	ENSG00000100483.9	50595128	-0.15665336275598998	0.0475581905709821	False	False	50595164	AAAC	GTTT	-0.2507086537419108	0.06914732759083073	0.000367320379304565	1.0	3.625717182093325	1.320290394853074e-05	4.4727031965810085	24.0	0.005051911156305989	False	False										VCPKMT	-
chr14	ENSG00000168260.1	50613748	0.0566817061976728	0.0889272199276567	False	False	50613771	A	T										False	False										C14orf183	-
chr14	ENSG00000168260.1	50619683	-0.00438845805586553	0.0306710835126545	False	False	50619694	A	T										False	False										C14orf183	-
chr14	ENSG00000168260.1	50622976	0.0376187563839006	0.0454874710282257	False	False	50622999	AC	GT										False	False										C14orf183	-
chr14	ENSG00000168260.1	50631350	0.000136959732022505	0.0258755316322515	False	False	50631382	A	T										False	False										C14orf183	-
chr14	ENSG00000168260.1	50634084	-0.04966421251830799	0.0566165496254533	True	False	50634103	A	T										False	False										C14orf183	-
chr14	ENSG00000168260.1	50636037	-0.00263654923236809	0.0349662051992684	False	False	50636059	AAAAAT	ATTTTT										False	False										C14orf183	-
chr14	ENSG00000168260.1	50646708	-0.012950277551062999	0.0296722494568042	False	False	50646737	ATTT	AAAT										False	False										C14orf183	-
chr14	ENSG00000168260.1	50476397	0.0331154460726479	0.0494326099318274	False	False	50476409	T	A										False	False										C14orf183	-
chr14	ENSG00000168260.1	50501210	-0.00428598632500681	0.0273109330170702	False	False	50501249	AC	GT										False	False										C14orf183	-
chr14	ENSG00000168260.1	50510277	0.00310545346691477	0.0305546505591009	False	False	50510288	A	T										False	False										C14orf183	-
chr14	ENSG00000168260.1	50519049	0.0102565497879957	0.0269268155014007	False	False	50519081	CTTTT	AAAAG										False	False										C14orf183	-
chr14	ENSG00000168260.1	50525287	0.00859497583197025	0.036385946681234	False	False	50525298	AT	AT										False	False										C14orf183	-
chr14	ENSG00000168260.1	50535822	-0.0105368424306716	0.0335675375707025	False	False	50535845	A	T										False	False										C14orf183	-
chr14	ENSG00000168260.1	50536922	0.00505754752753591	0.0264194747017098	False	False	50536945	AAAAC	GTTTT										False	False										C14orf183	-
chr14	ENSG00000168260.1	50550128	0.00299363859187285	0.023643083995650002	False	False	50550151	CT	AG										False	False										C14orf183	-
chr14	ENSG00000168260.1	50560312	0.007465428589626309	0.0380654411300937	False	False	50560355	CT	AG										False	False										C14orf183	-
chr14	ENSG00000168260.1	50560509	-0.000949573245466667	0.0301477634588448	False	False	50560536	T	A										False	False										C14orf183	-
chr14	ENSG00000168260.1	50583766	-0.00762540617697398	0.0261965601819666	False	False	50583786	GT	AC										False	False										C14orf183	-
chr14	ENSG00000168260.1	50593630	-0.0502003092907326	0.0672479549345366	False	False	50593640	A	T										False	False										C14orf183	-
chr14	ENSG00000168260.1	50595128	0.009070708366981041	0.0301195283607563	False	False	50595164	AAAC	GTTT										False	False										C14orf183	-
chr14	ENSG00000168260.1	50452453	0.007392731940159171	0.0271866278684988	False	False	50452506	AT	AT										False	False										C14orf183	-
chr14	ENSG00000168260.1	50457176	0.00692402706155839	0.0274314336802734	False	False	50457203	AAAC	GTTT										False	False										C14orf183	-
chr14	ENSG00000087301.4	52804248	-0.0795042714172327	0.0338511893475548	False	False	52804298	ATCT	AGAT	-0.17517205688403992	0.07086858415503987	0.014309962217523476	4.0	2.471787167369033	0.013944938686134363	2.48107733676352	22.0	0.720211325273571	False	False										TXNDC16	-
chr14	ENSG00000087301.4	52806844	-0.0511814711292687	0.0359598840993275	False	False	52806886	GT	AC	-0.0616482400108656	0.07566560943499967	0.4163315368656507	23.0	0.8147458332946402	0.013944938686134363	2.48107733676352	22.0	0.720211325273571	False	False										TXNDC16	-
chr14	ENSG00000087301.4	52816496	0.0152864382378265	0.0229020801407692	False	False	52816524	AC	GT	0.003726394953356714	0.07602806425788745	0.960965145925446	24.0	0.049013413529992944	0.013944938686134363	2.48107733676352	22.0	0.720211325273571	False	False										TXNDC16	-
chr14	ENSG00000087301.4	52820875	-0.0066895130786963205	0.0204723619682819	False	False	52820927	GT	AC	0.025885110944239474	0.08055529523943795	0.7483934071033231	43.0	0.32133345011398756	0.013944938686134363	2.48107733676352	22.0	0.720211325273571	False	False										TXNDC16	-
chr14	ENSG00000087301.4	52859607	0.050986213815406	0.0272934669583697	False	False	52859658	ATGT	ACAT	0.09277098853255343	0.07300734768172205	0.2054197350930644	11.0	1.270707558600699	0.013944938686134363	2.48107733676352	22.0	0.720211325273571	False	False										TXNDC16	-
chr14	ENSG00000087301.4	52868313	-0.00250583618197571	0.0145520238949827	False	False	52868363	CTTT	AAAG	-0.06834456455722401	0.07237799245683388	0.34622950880501224	7.0	0.9442727303881026	0.013944938686134363	2.48107733676352	22.0	0.720211325273571	False	False										TXNDC16	-
chr14	ENSG00000087301.4	52881517	0.11915967343754198	0.0333438049660311	False	False	52881533	A	T	0.15438013318364605	0.0760008865752633	0.04379181305706782	28.0	2.0312938459048655	0.013944938686134363	2.48107733676352	22.0	0.720211325273571	False	False										TXNDC16	-
chr14	ENSG00000087301.4	52882558	0.00299665950136323	0.0216929778903196	False	False	52882569	A	T	0.1170101070065052	0.07528904588464558	0.1219667736396072	23.0	1.5541451698801274	0.013944938686134363	2.48107733676352	22.0	0.720211325273571	False	False										TXNDC16	-
chr14	ENSG00000087301.4	52891651	0.00164222443098712	0.0147499715235535	False	False	52891663	GT	AC	0.07132282382773787	0.07179825848340572	0.3217694853205446	4.0	0.9933781868013173	0.013944938686134363	2.48107733676352	22.0	0.720211325273571	False	False										TXNDC16	-
chr14	ENSG00000087301.4	52915116	0.00913015141989525	0.0267055960572301	False	False	52915126	A	T						0.013944938686134363	2.48107733676352	22.0	0.720211325273571	False	False										TXNDC16	-
chr14	ENSG00000087301.4	52946289	0.0303563374609937	0.029354810158437	False	False	52946300	A	T	0.0669039271828045	0.07962987086872714	0.4020816040490104	40.0	0.840186307636969	0.013944938686134363	2.48107733676352	22.0	0.720211325273571	False	False										TXNDC16	-
chr14	ENSG00000087301.4	52960861	-0.211033763818213	0.04881300867853	False	False	52960877	AT	AT						0.013944938686134363	2.48107733676352	22.0	0.720211325273571	False	False										TXNDC16	-
chr14	ENSG00000087301.4	52965124	0.0608482238936434	0.0293396074058745	False	False	52965166	AC	GT	0.04555718508305456	0.07508656183182785	0.5448082960108928	20.0	0.6067288736044335	0.013944938686134363	2.48107733676352	22.0	0.720211325273571	False	False										TXNDC16	-
chr14	ENSG00000087301.4	52980367	0.0299613824983934	0.0343217918370728	False	False	52980430	AT	AT	-0.0007982284710080258	0.07474348546307777	0.9914909892080184	18.0	0.010679572487990802	0.013944938686134363	2.48107733676352	22.0	0.720211325273571	False	False										TXNDC16	-
chr14	ENSG00000087301.4	52982388	0.16349356369807902	0.0337958313323882	True	True	52982428	GT	AC	0.06430303360134591	0.07914103007094171	0.4177127900468765	38.0	0.8125119617940899	0.013944938686134363	2.48107733676352	22.0	0.720211325273571	False	False										TXNDC16	-
chr14	ENSG00000087301.4	53003789	0.10057843859434401	0.0441876496859317	False	False	53003816	AC	GT	0.10214455994445036	0.07585046829099794	0.17986254813083202	25.0	1.3466569455125308	0.013944938686134363	2.48107733676352	22.0	0.720211325273571	False	False										TXNDC16	-
chr14	ENSG00000087301.4	53044219	-0.0120354410439068	0.0240459875105843	False	False	53044259	AC	GT	-0.03661209042708949	0.07554221354730116	0.6285254768785575	22.0	0.4846573684813278	0.013944938686134363	2.48107733676352	22.0	0.720211325273571	False	False										TXNDC16	-
chr14	ENSG00000087301.4	53052076	0.0296811345269772	0.0447102955662772	False	False	53052113	CGCTCT	AGAGCG	0.0750366555988326	0.07215346865055408	0.2996735604368412	6.0	1.0399590900091313	0.013944938686134363	2.48107733676352	22.0	0.720211325273571	False	False										TXNDC16	-
chr14	ENSG00000087301.4	53067147	-0.0038637125563573795	0.0164806459391234	False	False	53067176	ATTTT	AAAAT	0.01224988737684648	0.0725421815678827	0.8660819030967202	7.0	0.1688657152581415	0.013944938686134363	2.48107733676352	22.0	0.720211325273571	False	False										TXNDC16	-
chr14	ENSG00000087301.4	53068197	0.0537095782577214	0.0447120705474013	False	False	53068254	AG	CT	-0.024488150574062437	0.07578707053474411	0.7469940184019253	23.0	0.32311778778724526	0.013944938686134363	2.48107733676352	22.0	0.720211325273571	False	False										TXNDC16	-
chr14	ENSG00000087301.4	53083002	0.00227434408362046	0.0154589789150712	False	False	53083028	GTTT	AAAC	0.022944174558108085	0.07177691545357844	0.7495704212431109	3.0	0.31965952302515954	0.013944938686134363	2.48107733676352	22.0	0.720211325273571	False	False										TXNDC16	-
chr14	ENSG00000087301.4	53112566	-0.13552444837837502	0.0341346433766581	False	False	53112602	AC	GT	-0.1156264179810243	0.07551865104638943	0.1275718367572008	24.0	1.5310975021256348	0.013944938686134363	2.48107733676352	22.0	0.720211325273571	False	False										TXNDC16	-
chr14	ENSG00000087301.4	53114904	-0.00785509765567888	0.0245422361162285	False	False	53114919	T	A	0.01757147292111017	0.07197046182160753	0.8073752383519882	4.0	0.24414839750041348	0.013944938686134363	2.48107733676352	22.0	0.720211325273571	False	False										TXNDC16	-
chr14	ENSG00000125384.6	52804248	-0.0090041511264032	0.0302670129540014	False	False	52804298	ATCT	AGAT	-0.043340219196965964	0.0719139391173785	0.5474371405241966	4.0	0.602667851725181	0.02185031572560037	2.313754583283472	18.0	0.8282012016206071	False	False										PTGER2	+
chr14	ENSG00000125384.6	52806844	-0.0554268791068815	0.0418533095121778	False	False	52806886	GT	AC	-0.1146576065424601	0.07530984401095102	0.12970456566884472	23.0	1.5224783432798958	0.02185031572560037	2.313754583283472	18.0	0.8282012016206071	False	False										PTGER2	+
chr14	ENSG00000125384.6	52816496	-0.0315365113420777	0.0445266046693992	False	False	52816524	AC	GT	-0.12825994218698888	0.07540064040566846	0.09073106372891944	24.0	1.701045793469767	0.02185031572560037	2.313754583283472	18.0	0.8282012016206071	False	False										PTGER2	+
chr14	ENSG00000125384.6	52820875	-0.0291393328091319	0.0457563305329528	False	False	52820927	GT	AC	-0.13424119394787326	0.07985292087979867	0.09476941525479234	43.0	1.6811056185401707	0.02185031572560037	2.313754583283472	18.0	0.8282012016206071	False	False										PTGER2	+
chr14	ENSG00000125384.6	52830914	0.0052633455473205795	0.0224441008350652	False	False	52830934	AAAAC	GTTTT	0.0230890576422192	0.07159239665320408	0.7474140613228107	2.0	0.3225071197722763	0.02185031572560037	2.313754583283472	18.0	0.8282012016206071	False	False										PTGER2	+
chr14	ENSG00000125384.6	52859607	0.007164430831280409	0.022180755642018997	False	False	52859658	ATGT	ACAT	0.00854549453592432	0.07332088021792177	0.9073429908151379	11.0	0.11654926278197558	0.02185031572560037	2.313754583283472	18.0	0.8282012016206071	False	False										PTGER2	+
chr14	ENSG00000125384.6	52868313	0.032390998388825996	0.0397195164847035	False	False	52868363	CTTT	AAAG	0.14047924847364493	0.07182821541883187	0.051958793950861615	7.0	1.9557669316230035	0.02185031572560037	2.313754583283472	18.0	0.8282012016206071	False	False										PTGER2	+
chr14	ENSG00000125384.6	52881517	0.004974339508709171	0.0177693765811837	False	False	52881533	A	T	0.010638293450891949	0.07691872398116244	0.8901635243434491	28.0	0.13830564133509665	0.02185031572560037	2.313754583283472	18.0	0.8282012016206071	False	False										PTGER2	+
chr14	ENSG00000125384.6	52891651	-0.0264384967834991	0.0333884037489477	False	False	52891663	GT	AC	-0.1306051509209171	0.07136501423492404	0.06877742340437644	4.0	1.83010053765256	0.02185031572560037	2.313754583283472	18.0	0.8282012016206071	False	False										PTGER2	+
chr14	ENSG00000125384.6	52685717	-0.0104571460245251	0.0224608635291709	False	False	52685748	AAAAAG	CTTTTT	-0.1312267759249823	0.07812951237275563	0.09497355336742573	36.0	1.6796057205489754	0.02185031572560037	2.313754583283472	18.0	0.8282012016206071	False	False										PTGER2	+
chr14	ENSG00000125384.6	52692105	-0.0023016705823977602	0.0191656178528068	False	False	52692145	AGATAT	ATATCT	-0.07163777148669608	0.07124505101668104	0.31588999457247713	1.0	1.0055122491234245	0.02185031572560037	2.313754583283472	18.0	0.8282012016206071	False	False										PTGER2	+
chr14	ENSG00000125384.6	52697045	-0.0182571599405506	0.0235113898269252	False	False	52697069	T	A	-0.11483978278548615	0.07225805549240741	0.11366389005217878	8.0	1.5893007638096912	0.02185031572560037	2.313754583283472	18.0	0.8282012016206071	False	False										PTGER2	+
chr14	ENSG00000125384.6	52704070	0.0016109982013628199	0.0162786336430711	False	False	52704082	T	A	-0.003629498692884405	0.07559239669774946	0.9617597802237471	22.0	0.04801407087801018	0.02185031572560037	2.313754583283472	18.0	0.8282012016206071	False	False										PTGER2	+
chr14	ENSG00000125384.6	52713996	0.00353937810448699	0.0199928100384383	False	False	52714038	AAG	CTT	-0.023615214304516782	0.07493226610526693	0.7530137744421284	19.0	0.3151541456298876	0.02185031572560037	2.313754583283472	18.0	0.8282012016206071	False	False										PTGER2	+
chr14	ENSG00000125384.6	52721827	0.00403963059135151	0.0200007747480025	False	False	52721843	T	A	0.12412207826742185	0.08022002869911868	0.12386401019429615	44.0	1.5472704295951654	0.02185031572560037	2.313754583283472	18.0	0.8282012016206071	False	False										PTGER2	+
chr14	ENSG00000125384.6	52732481	0.00349076403690232	0.0249734426701783	False	False	52732540	GT	AC	-0.0033290806323660444	0.07372056955970488	0.9640302652606392	13.0	0.045158097017547943	0.02185031572560037	2.313754583283472	18.0	0.8282012016206071	False	False										PTGER2	+
chr14	ENSG00000125384.6	52778616	0.0104649445362761	0.029584456432694	False	False	52778652	AC	GT	0.054823793619192124	0.07796944178037901	0.4829626047943004	33.0	0.7031446213712474	0.02185031572560037	2.313754583283472	18.0	0.8282012016206071	False	False										PTGER2	+
chr14	ENSG00000168229.3	52804248	-0.00336050824482418	0.0160935155701995	False	False	52804298	ATCT	AGAT	-0.058235201533389014	0.07185941446437281	0.4187058016651771	4.0	0.810404620848413	0.061442188527336725	1.8810914785367885	16.0	1.0	False	False										PTGDR	+
chr14	ENSG00000168229.3	52806844	-0.0120030254621012	0.0267199870165859	False	False	52806886	GT	AC	-0.09543787945847472	0.07546376199546677	0.2076755801717308	23.0	1.2646848889432232	0.061442188527336725	1.8810914785367885	16.0	1.0	False	False										PTGDR	+
chr14	ENSG00000168229.3	52816496	-0.0204002704364098	0.0339554427354614	False	False	52816524	AC	GT	-0.05629235759099985	0.07590803572184841	0.4593435692187536	24.0	0.7415862768109722	0.061442188527336725	1.8810914785367885	16.0	1.0	False	False										PTGDR	+
chr14	ENSG00000168229.3	52820875	0.00169240994871936	0.0172123208877149	False	False	52820927	GT	AC	-0.014940120150390488	0.08057330262666494	0.8531414875784509	43.0	0.1854227102941937	0.061442188527336725	1.8810914785367885	16.0	1.0	False	False										PTGDR	+
chr14	ENSG00000168229.3	52830914	0.00146968064582325	0.0154357338716285	False	False	52830934	AAAAC	GTTTT	0.036859078391850084	0.07156282548563676	0.607095138214133	2.0	0.5150590148127675	0.061442188527336725	1.8810914785367885	16.0	1.0	False	False										PTGDR	+
chr14	ENSG00000168229.3	52685717	-0.00167889596939993	0.0277620569782849	False	False	52685748	AAAAAG	CTTTTT	0.1291330756744748	0.07815117730450279	0.1004121614043606	36.0	1.652349716643803	0.061442188527336725	1.8810914785367885	16.0	1.0	False	False										PTGDR	+
chr14	ENSG00000168229.3	52692105	0.0167158362993891	0.0306682542732621	False	False	52692145	AGATAT	ATATCT	0.13316698247416722	0.07079240111052519	0.061442188527336725	1.0	1.8810914785367885	0.061442188527336725	1.8810914785367885	16.0	1.0	True	False	52731910.0	0.7436371547078371	0.8349600655416497	chr14:52731910						PTGDR	+
chr14	ENSG00000168229.3	52697045	-0.0151930718330474	0.0285083481212254	False	False	52697069	T	A	0.07787494582028108	0.07251839733056795	0.2842524436774278	8.0	1.0738646838166575	0.061442188527336725	1.8810914785367885	16.0	1.0	False	False										PTGDR	+
chr14	ENSG00000168229.3	52704070	0.0365613821730403	0.0435234076678125	False	False	52704082	T	A	0.11146253704595974	0.07512184779544218	0.13967233105177498	22.0	1.4837565943462114	0.061442188527336725	1.8810914785367885	16.0	1.0	False	False										PTGDR	+
chr14	ENSG00000168229.3	52713996	0.0046023118980565705	0.0160719590015795	False	False	52714038	AAG	CTT	-0.025648549110813344	0.07492851094481576	0.7325237613466604	19.0	0.34230693747141583	0.061442188527336725	1.8810914785367885	16.0	1.0	False	False										PTGDR	+
chr14	ENSG00000168229.3	52721827	0.00227444366726788	0.0312878465267105	False	False	52721843	T	A	-0.09260521958134152	0.08049780873509682	0.2517712518612629	44.0	1.1504067133813283	0.061442188527336725	1.8810914785367885	16.0	1.0	False	False										PTGDR	+
chr14	ENSG00000168229.3	52732481	-0.00133497776863408	0.0234014716645231	False	False	52732540	GT	AC	0.06409059533905771	0.07356941396857662	0.3848030073241271	13.0	0.8711581604609824	0.061442188527336725	1.8810914785367885	16.0	1.0	False	False										PTGDR	+
chr14	ENSG00000168229.3	52778616	0.00898016851984678	0.0270010733949435	False	False	52778652	AC	GT	-0.06689818189399213	0.07791195129131348	0.39179334124000376	33.0	0.8586382549175188	0.061442188527336725	1.8810914785367885	16.0	1.0	False	False										PTGDR	+
chr14	ENSG00000168229.3	52640758	-0.0245772192466516	0.024636651294171	True	False	52640802	ACT	AGT	-0.00896503788388564	0.07235455271736936	0.901521368419129	6.0	0.1239042679028752	0.061442188527336725	1.8810914785367885	16.0	1.0	False	False										PTGDR	+
chr14	ENSG00000168229.3	52652220	-0.00958215889701756	0.0249279156097281	False	False	52652259	ATTTT	AAAAT	-0.12370722936417153	0.07142866731951297	0.08488933270663633	4.0	1.7318988860705935	0.061442188527336725	1.8810914785367885	16.0	1.0	False	False										PTGDR	+
chr14	ENSG00000168229.3	52658615	-0.0036424086650849296	0.0206455681125939	False	False	52658627	A	T	-0.07605084047019349	0.07692823919792982	0.3242832160216019	29.0	0.9885945819521638	0.061442188527336725	1.8810914785367885	16.0	1.0	False	False										PTGDR	+
chr14	ENSG00000180998.7	52946289	0.00793927561696062	0.0199477387848907	False	False	52946300	A	T	-0.012212718074730674	0.0798027364726132	0.8785661358922646	40.0	0.1530363320175349	0.04153110448427812	2.0529642114520095	14.0	1.0	False	False										GPR137C	+
chr14	ENSG00000180998.7	52960861	-0.0657270676073604	0.0436114733006157	False	False	52960877	AT	AT						0.04153110448427812	2.0529642114520095	14.0	1.0	False	False										GPR137C	+
chr14	ENSG00000180998.7	52965124	0.0204835067559158	0.0255579249178849	False	False	52965166	AC	GT	-0.057172492499840175	0.07504165721089062	0.4471475640354261	20.0	0.7618767312023442	0.04153110448427812	2.0529642114520095	14.0	1.0	False	False										GPR137C	+
chr14	ENSG00000180998.7	52982388	0.0433126720448641	0.030292541183961002	False	False	52982428	GT	AC	0.07453607686578208	0.07908455681945696	0.34737376246567153	38.0	0.942485864034635	0.04153110448427812	2.0529642114520095	14.0	1.0	False	False										GPR137C	+
chr14	ENSG00000180998.7	53003789	0.0116298457960502	0.022922348243583	False	False	53003816	AC	GT	0.06478786411119293	0.07608908994403267	0.39569014377466016	25.0	0.851473767906117	0.04153110448427812	2.0529642114520095	14.0	1.0	False	False										GPR137C	+
chr14	ENSG00000180998.7	53044219	0.0161796990379345	0.0369223488016584	False	False	53044259	AC	GT	0.14457395120511618	0.07479871552116922	0.05487023878431787	22.0	1.9328400253637974	0.04153110448427812	2.0529642114520095	14.0	1.0	False	False										GPR137C	+
chr14	ENSG00000180998.7	53052076	0.0006408394376646389	0.0189000221924195	False	False	53052113	CGCTCT	AGAGCG	0.011514537276193221	0.07235266362889035	0.8737230883496254	6.0	0.15914462161688098	0.04153110448427812	2.0529642114520095	14.0	1.0	False	False										GPR137C	+
chr14	ENSG00000180998.7	53067147	0.0055259032709185	0.0227757906025467	False	False	53067176	ATTTT	AAAAT	0.033270331892193764	0.07250746186703037	0.6468635525018285	7.0	0.45885390324663955	0.04153110448427812	2.0529642114520095	14.0	1.0	False	False										GPR137C	+
chr14	ENSG00000180998.7	53068197	0.0453344678490945	0.0417095510822613	False	False	53068254	AG	CT	0.044042944330813016	0.07573624145961526	0.5616354780148258	23.0	0.5815306315972648	0.04153110448427812	2.0529642114520095	14.0	1.0	False	False										GPR137C	+
chr14	ENSG00000180998.7	53083002	-0.006085316340195279	0.0187509261559789	False	False	53083028	GTTT	AAAC	-0.0362914470420956	0.07174852025743747	0.613561077275921	3.0	0.505814571671722	0.04153110448427812	2.0529642114520095	14.0	1.0	False	False										GPR137C	+
chr14	ENSG00000180998.7	53112566	-0.0561178209937085	0.0318831972337706	True	False	53112602	AC	GT	-0.06887989945214201	0.07584802112756786	0.3650725906834677	24.0	0.9081304749703852	0.04153110448427812	2.0529642114520095	14.0	1.0	False	False										GPR137C	+
chr14	ENSG00000180998.7	53114904	-0.008606021894602241	0.0241759401327091	False	False	53114919	T	A	-0.02282706161988812	0.07196281874085059	0.7514299307575147	4.0	0.3172063298700396	0.04153110448427812	2.0529642114520095	14.0	1.0	False	False										GPR137C	+
chr14	ENSG00000180998.7	53132168	0.0105501995792153	0.0361968255951871	False	False	53132178	A	T	0.13244562904394638	0.07787526253238962	0.09091046316357873	35.0	1.7007407068304912	0.04153110448427812	2.0529642114520095	14.0	1.0	False	False										GPR137C	+
chr14	ENSG00000180998.7	53146137	0.0054590668063203	0.0247830600049968	False	False	53146149	T	A	-0.0013451238884811152	0.07808681030069896	0.9862772540015524	33.0	0.0172260063293823	0.04153110448427812	2.0529642114520095	14.0	1.0	False	False										GPR137C	+
chr14	ENSG00000180998.7	53151518	0.083094116171207	0.0493564990548387	False	False	53151533	T	A						0.04153110448427812	2.0529642114520095	14.0	1.0	False	False										GPR137C	+
chr14	ENSG00000087302.4	52367905	-0.00152399930342964	0.0166948022557945	False	False	52367920	T	A	0.04536023662367584	0.07305197215686747	0.5354010970198058	10.0	0.6209310342268647	0.015434141899192988	2.443753477326669	12.0	0.5427917476572246	False	False										C14orf166	+
chr14	ENSG00000087302.4	52383229	0.0127605914086233	0.0313694174841428	False	False	52383239	A	T	0.15737717661679326	0.07183286098176843	0.02968366269637162	8.0	2.190879974232635	0.015434141899192988	2.443753477326669	12.0	0.5427917476572246	False	False										C14orf166	+
chr14	ENSG00000087302.4	52394577	-0.00545412502174839	0.033190716712005006	False	False	52394602	GTT	AAC						0.015434141899192988	2.443753477326669	12.0	0.5427917476572246	False	False										C14orf166	+
chr14	ENSG00000087302.4	52412617	-0.00193353598081655	0.014504646512926	False	False	52412638	GTTT	AAAC	-0.045639774639578704	0.07172100193392747	0.5252973507416814	3.0	0.6363516042570636	0.015434141899192988	2.443753477326669	12.0	0.5427917476572246	False	False										C14orf166	+
chr14	ENSG00000087302.4	52484544	-0.0358699894476037	0.0623839843402319	False	False	52484559	A	T						0.015434141899192988	2.443753477326669	12.0	0.5427917476572246	False	False										C14orf166	+
chr14	ENSG00000087302.4	52487941	0.0625614162714504	0.0472672422720888	False	False	52487952	A	T	0.05955646802905265	0.07339095706560109	0.41812373274977854	12.0	0.811495999102691	0.015434141899192988	2.443753477326669	12.0	0.5427917476572246	False	False										C14orf166	+
chr14	ENSG00000087302.4	52494352	0.0430945845701779	0.0469059327255242	False	False	52494385	AC	GT	0.10752751969453364	0.07647708526777994	0.16155718333083388	28.0	1.4060096474392618	0.015434141899192988	2.443753477326669	12.0	0.5427917476572246	False	False										C14orf166	+
chr14	ENSG00000087302.4	52494992	0.000720874849262679	0.0169320606541885	False	False	52495010	T	A	-0.04827415883681603	0.07752456297839767	0.534339437656705	31.0	0.622695014098534	0.015434141899192988	2.443753477326669	12.0	0.5427917476572246	False	False										C14orf166	+
chr14	ENSG00000087302.4	52507866	0.016778532672879	0.0267059231539942	False	False	52507908	AAAC	GTTT	-0.029321601187524825	0.07213775319454642	0.6848523493859393	5.0	0.40646679289342663	0.015434141899192988	2.443753477326669	12.0	0.5427917476572246	False	False										C14orf166	+
chr14	ENSG00000087302.4	52522650	-0.00616533165721211	0.0252763715689859	False	False	52522676	GT	AC	-0.12798215168011315	0.07252587842960412	0.07925659959342257	10.0	1.764641179828475	0.015434141899192988	2.443753477326669	12.0	0.5427917476572246	False	False										C14orf166	+
chr14	ENSG00000087302.4	52548435	-0.0075606474712989905	0.0249696555994506	False	False	52548453	GT	AC	-0.000525059598110068	0.07216877370068392	0.9942026435844744	5.0	0.007275440210300985	0.015434141899192988	2.443753477326669	12.0	0.5427917476572246	False	False										C14orf166	+
chr14	ENSG00000087302.4	52561466	0.0035320398810402	0.0170443357584845	False	False	52561476	A	T	0.102352490847211	0.07333380973394465	0.16448476261173287	13.0	1.39570671725015	0.015434141899192988	2.443753477326669	12.0	0.5427917476572246	False	False										C14orf166	+
chr14	ENSG00000087302.4	52571016	0.007265917511614	0.0272257896474039	False	False	52571049	GT	AC	0.13398818533397014	0.07469814886773657	0.0745732842167831	21.0	1.7937283234583872	0.015434141899192988	2.443753477326669	12.0	0.5427917476572246	False	False										C14orf166	+
chr14	ENSG00000186469.4	52367905	0.00201392172679802	0.0137944461205317	False	False	52367920	T	A	0.011952678703168624	0.07312201850850679	0.8703311370925166	10.0	0.1634621000209135	0.015116580606073031	2.453619850482708	22.0	0.7545533882472144	False	False										GNG2	+
chr14	ENSG00000186469.4	52383229	-0.0012381070947038199	0.0194248901094659	False	False	52383239	A	T	-0.11228431408169184	0.0722793022109484	0.1219818552892862	8.0	1.5534781140247884	0.015116580606073031	2.453619850482708	22.0	0.7545533882472144	False	False										GNG2	+
chr14	ENSG00000186469.4	52394577	-0.000531809418603905	0.0234175134396842	False	False	52394602	GTT	AAC						0.015116580606073031	2.453619850482708	22.0	0.7545533882472144	False	False										GNG2	+
chr14	ENSG00000186469.4	52412617	0.0014799179789351	0.0241418755351649	False	False	52412638	GTTT	AAAC	-0.01309582253020047	0.0717896590861989	0.8554441269871196	3.0	0.1824193441910084	0.015116580606073031	2.453619850482708	22.0	0.7545533882472144	False	False										GNG2	+
chr14	ENSG00000186469.4	52453794	-0.0225687194626127	0.0303326780613487	False	False	52453806	AC	GT	0.002188386279086094	0.07198140271353971	0.9757777802761041	4.0	0.030402106607939974	0.015116580606073031	2.453619850482708	22.0	0.7545533882472144	False	False										GNG2	+
chr14	ENSG00000186469.4	52484544	-0.0009290594202837401	0.0316503119356137	False	False	52484559	A	T						0.015116580606073031	2.453619850482708	22.0	0.7545533882472144	False	False										GNG2	+
chr14	ENSG00000186469.4	52487941	0.0005033746084718861	0.0286073724556632	False	False	52487952	A	T	-0.09058537069956364	0.07321919297248337	0.21758809293579692	12.0	1.2371806765694164	0.015116580606073031	2.453619850482708	22.0	0.7545533882472144	False	False										GNG2	+
chr14	ENSG00000186469.4	52494352	-0.0069434165180052	0.0326278901692148	False	False	52494385	AC	GT	-0.10330307121483484	0.07651153277641452	0.1787690065682332	28.0	1.350163399767611	0.015116580606073031	2.453619850482708	22.0	0.7545533882472144	False	False										GNG2	+
chr14	ENSG00000186469.4	52494992	-0.0013879002688455	0.0158944263819709	False	False	52495010	T	A	0.016314268070511274	0.07760472305281654	0.8337517347776653	31.0	0.21022261827296312	0.015116580606073031	2.453619850482708	22.0	0.7545533882472144	False	False										GNG2	+
chr14	ENSG00000186469.4	52507866	-0.017132624467103	0.0250165637670299	False	False	52507908	AAAC	GTTT	-0.08503634950818108	0.0719073774633586	0.2384373447081136	5.0	1.1825817114733816	0.015116580606073031	2.453619850482708	22.0	0.7545533882472144	False	False										GNG2	+
chr14	ENSG00000186469.4	52522650	-0.00333147521612853	0.0148626402827693	False	False	52522676	GT	AC	-0.050618083964388376	0.07303349936718748	0.4891190113494889	10.0	0.6930803590541095	0.015116580606073031	2.453619850482708	22.0	0.7545533882472144	False	False										GNG2	+
chr14	ENSG00000186469.4	52194028	-0.00569336574550656	0.0298387048803742	False	False	52194038	A	T	-0.1567480482639692	0.07665562363409195	0.04245029019277203	31.0	2.044834296987662	0.015116580606073031	2.453619850482708	22.0	0.7545533882472144	False	False										GNG2	+
chr14	ENSG00000186469.4	52198458	0.00041901757116952996	0.0138562252581917	False	False	52198468	T	A	0.06696753718298165	0.0758579197081545	0.3785682040871847	24.0	0.8828021838803845	0.015116580606073031	2.453619850482708	22.0	0.7545533882472144	False	False										GNG2	+
chr14	ENSG00000186469.4	52202282	0.0018740641490629102	0.0199308044767023	False	False	52202321	AAAT	ATTT	-0.10903897006643383	0.07492839396136708	0.1473834834691238	21.0	1.4552423227255358	0.015116580606073031	2.453619850482708	22.0	0.7545533882472144	False	False										GNG2	+
chr14	ENSG00000186469.4	52243899	0.0738403041075313	0.0554052668690221	True	False	52243931	AATT	AATT	0.16672665968482328	0.07024981604652249	0.01859007777564373	0.0	2.3733394486671626	0.015116580606073031	2.453619850482708	22.0	0.7545533882472144	False	False										GNG2	+
chr14	ENSG00000186469.4	52259351	-0.00323771967126369	0.0164315744785445	False	False	52259423	AGAT	ATCT	-0.0584801863242144	0.07204527178446425	0.417960687629764	5.0	0.8117144244964177	0.015116580606073031	2.453619850482708	22.0	0.7545533882472144	False	False										GNG2	+
chr14	ENSG00000186469.4	52261307	-0.00110103756640501	0.0264667319078066	False	False	52261331	T	A	-0.11108126444162543	0.07153610460909057	0.12210917401788007	4.0	1.5528000168394631	0.015116580606073031	2.453619850482708	22.0	0.7545533882472144	False	False										GNG2	+
chr14	ENSG00000186469.4	52267494	-0.00422535663128195	0.0155636955550193	False	False	52267509	A	T	0.0018481590590952942	0.07312711752254145	0.9798639691205829	10.0	0.025273238187264783	0.015116580606073031	2.453619850482708	22.0	0.7545533882472144	False	False										GNG2	+
chr14	ENSG00000186469.4	52289260	-0.0074542438851201405	0.0221753731033932	False	False	52289300	AC	GT	-0.0012384315986383766	0.07412487482290918	0.9866883698552362	15.0	0.01670736849940183	0.015116580606073031	2.453619850482708	22.0	0.7545533882472144	False	False										GNG2	+
chr14	ENSG00000186469.4	52310296	0.00308783085477418	0.0252794102475894	False	False	52310309	A	T	0.14067391850556726	0.07400025851730048	0.05890983289765926	18.0	1.900992257651089	0.015116580606073031	2.453619850482708	22.0	0.7545533882472144	False	False										GNG2	+
chr14	ENSG00000186469.4	52332668	0.0131281850653089	0.027237572693548998	False	False	52332679	A	T	0.06104175905157341	0.07358350416407608	0.4078638519609702	13.0	0.8295576535124346	0.015116580606073031	2.453619850482708	22.0	0.7545533882472144	False	False										GNG2	+
chr14	ENSG00000186469.4	52339029	0.00115087201524678	0.0125959415096143	False	False	52339053	GT	AC	-0.022134110733690367	0.07310932701062617	0.7624141691900373	10.0	0.30275358341724656	0.015116580606073031	2.453619850482708	22.0	0.7545533882472144	False	False										GNG2	+
chr14	ENSG00000186469.4	52352309	-0.000660857996261047	0.0152023180431518	False	False	52352328	AC	GT	-0.08493610009724856	0.072668946911416	0.2439605996967816	9.0	1.168808737531126	0.015116580606073031	2.453619850482708	22.0	0.7545533882472144	False	False										GNG2	+
chr14	ENSG00000087303.12	52383229	0.00783552069544553	0.0281222071034558	False	False	52383239	A	T	0.14629618713271705	0.0719566825025637	0.04343944071727892	8.0	2.0331146746169786	0.04141795186791493	2.0552866222189623	19.0	1.0	False	False										NID2	-
chr14	ENSG00000087303.12	52394577	-0.0282985522364839	0.0592658226811612	False	False	52394602	GTT	AAC						0.04141795186791493	2.0552866222189623	19.0	1.0	False	False										NID2	-
chr14	ENSG00000087303.12	52412617	-0.00185904296414521	0.018724547193676996	False	False	52412638	GTTT	AAAC	-0.08283461818452137	0.07154907572616988	0.2483969833854397	3.0	1.157731491899953	0.04141795186791493	2.0552866222189623	19.0	1.0	False	False										NID2	-
chr14	ENSG00000087303.12	52453794	-0.102586139169128	0.0394778377441613	True	False	52453806	AC	GT	-0.07365775663123418	0.0717860427385607	0.3061412247624561	4.0	1.026073507067246	0.04141795186791493	2.0552866222189623	19.0	1.0	False	False										NID2	-
chr14	ENSG00000087303.12	52484544	-0.0130726592415618	0.0371893888404685	False	False	52484559	A	T						0.04141795186791493	2.0552866222189623	19.0	1.0	False	False										NID2	-
chr14	ENSG00000087303.12	52487941	0.0605545835013063	0.0448318395338593	False	False	52487952	A	T	-0.002446643561379882	0.07352124215693615	0.9734887342978192	12.0	0.03327804984792494	0.04141795186791493	2.0552866222189623	19.0	1.0	False	False										NID2	-
chr14	ENSG00000087303.12	52494352	0.0104213688181682	0.0331750639306879	False	False	52494385	AC	GT	-0.037403627737484166	0.07686924919104987	0.6271809996169788	28.0	0.4865876554162986	0.04141795186791493	2.0552866222189623	19.0	1.0	False	False										NID2	-
chr14	ENSG00000087303.12	52507866	-6.91448561300246e-05	0.0130302230026377	False	False	52507908	AAAC	GTTT	-0.0271597504624566	0.07214216101280865	0.7069791888825074	5.0	0.3764754213231075	0.04141795186791493	2.0552866222189623	19.0	1.0	False	False										NID2	-
chr14	ENSG00000087303.12	52522650	0.0559493786769997	0.0553796003120734	False	False	52522676	GT	AC	0.09290925933611828	0.07281093638580409	0.203525989371664	10.0	1.2760343974127595	0.04141795186791493	2.0552866222189623	19.0	1.0	False	False										NID2	-
chr14	ENSG00000087303.12	52548435	-0.00401862647377178	0.0204057359019727	False	False	52548453	GT	AC	-0.07950442880012311	0.07194033428391257	0.2704801390314706	5.0	1.1051440001148567	0.04141795186791493	2.0552866222189623	19.0	1.0	False	False										NID2	-
chr14	ENSG00000087303.12	52561466	-0.0263902749135926	0.0416738019663984	False	False	52561476	A	T	-0.02790486006261916	0.07369226991733949	0.7053714270410449	13.0	0.37866739746136197	0.04141795186791493	2.0552866222189623	19.0	1.0	False	False										NID2	-
chr14	ENSG00000087303.12	52571016	-0.0656152360346099	0.0601139458452682	False	False	52571049	GT	AC	-0.15114043031146407	0.0745119182933656	0.04402611356136063	21.0	2.028406109696431	0.04141795186791493	2.0552866222189623	19.0	1.0	False	False										NID2	-
chr14	ENSG00000087303.12	52579983	0.00163560205038663	0.0179693420327727	False	False	52580049	AAAG	CTTT	-0.042197594857759126	0.07778055233244839	0.5881915531423749	32.0	0.5425211520406649	0.04141795186791493	2.0552866222189623	19.0	1.0	False	False										NID2	-
chr14	ENSG00000087303.12	52581345	-0.00703675754119498	0.0240662515198885	False	False	52581373	GTT	AAC	0.003434787787065473	0.07235703369974808	0.9621882449190748	6.0	0.047469991671002285	0.04141795186791493	2.0552866222189623	19.0	1.0	False	False										NID2	-
chr14	ENSG00000087303.12	52584893	-0.00212514933074003	0.0295131627772095	False	False	52584915	AAAC	GTTT	0.02764171213890117	0.07158412428744346	0.6998117063131635	2.0	0.38614305076788924	0.04141795186791493	2.0552866222189623	19.0	1.0	False	False										NID2	-
chr14	ENSG00000087303.12	52597958	0.00841052227342796	0.0252447321006203	False	False	52597969	T	A	0.10391918333050497	0.07628124445050173	0.1749002918840943	27.0	1.3623163082759782	0.04141795186791493	2.0552866222189623	19.0	1.0	False	False										NID2	-
chr14	ENSG00000087303.12	52607314	-0.0123223650857272	0.0261055935524276	False	False	52607340	AAAT	ATTT	-0.11423765096593312	0.0716963271629386	0.11272563399599834	5.0	1.593354297024368	0.04141795186791493	2.0552866222189623	19.0	1.0	False	False										NID2	-
chr14	ENSG00000087303.12	52608451	-0.0173158757378518	0.0240485121706686	False	False	52608480	GTTTT	AAAAC	-0.1005485902220284	0.07256288472342387	0.1674877120964459	9.0	1.385675205792508	0.04141795186791493	2.0552866222189623	19.0	1.0	False	False										NID2	-
chr14	ENSG00000087303.12	52620753	0.0066154116301457705	0.0162398135684031	False	False	52620763	T	A	0.040779096348119125	0.07306641419943047	0.5774368517366165	10.0	0.558109998895183	0.04141795186791493	2.0552866222189623	19.0	1.0	False	False										NID2	-
chr14	ENSG00000087303.12	52621072	-0.0228393210773303	0.0394296021818607	False	False	52621083	T	A	-0.10947816048319592	0.07623549167188612	0.1528250086739368	27.0	1.4360523960989804	0.04141795186791493	2.0552866222189623	19.0	1.0	False	False										NID2	-
chr14	ENSG00000087303.12	52632328	-0.00556175208006799	0.0280356937068537	False	False	52632340	C	G						0.04141795186791493	2.0552866222189623	19.0	1.0	False	False										NID2	-
chr14	ENSG00000088808.12	104105238	0.0030223690391236	0.0158785294326355	False	False	104105254	GT	AC	-0.02824727206052818	0.07158291199975596	0.6935626132646016	2.0	0.3946091500248618	0.08791608835324345	1.7154663936551535	21.0	1.0	False	False										PPP1R13B	-
chr14	ENSG00000088808.12	104121940	0.00214332789698676	0.05415305909814701	False	False	104121961	ATTTTT	AAAAAT	-0.0517443579276001	0.07207210370462129	0.4736591516286856	5.0	0.7179526511348694	0.08791608835324345	1.7154663936551535	21.0	1.0	False	False										PPP1R13B	-
chr14	ENSG00000088808.12	104127140	0.005704838737424871	0.0165326394115045	False	False	104127169	AAAT	ATTT	0.02497419593647187	0.07233489195703728	0.7302803894445202	6.0	0.3452579420634939	0.08791608835324345	1.7154663936551535	21.0	1.0	False	False										PPP1R13B	-
chr14	ENSG00000088808.12	104161496	0.0083768669992438	0.0224924717464089	False	False	104161510	AT	AT	0.12447174215594972	0.0725585430389791	0.08791608835324345	10.0	1.7154663936551535	0.08791608835324345	1.7154663936551535	21.0	1.0	True	False	104371698.0	0.11619125208901225	0.297175252132075	chr14:104371698						PPP1R13B	-
chr14	ENSG00000088808.12	104177191	0.00423589002020396	0.0461508642805549	False	False	104177220	AC	GT	0.0935931476936362	0.0775081744547103	0.2289576436862737	32.0	1.2075261525908432	0.08791608835324345	1.7154663936551535	21.0	1.0	False	False										PPP1R13B	-
chr14	ENSG00000088808.12	104213856	-0.00921039879104624	0.0473247022619384	False	False	104213866	T	A						0.08791608835324345	1.7154663936551535	21.0	1.0	False	False										PPP1R13B	-
chr14	ENSG00000088808.12	104214399	0.0108583675894792	0.0234332355353741	False	False	104214451	AC	GT	-0.019640839186119436	0.07904169142911485	0.8040762179730269	37.0	0.24848708107079767	0.08791608835324345	1.7154663936551535	21.0	1.0	False	False										PPP1R13B	-
chr14	ENSG00000088808.12	104219579	-0.0152527473658164	0.0603121262856271	False	False	104219589	T	A	-0.007576787458421904	0.0780846395176964	0.9228186615340304	33.0	0.09703300809507828	0.08791608835324345	1.7154663936551535	21.0	1.0	False	False										PPP1R13B	-
chr14	ENSG00000088808.12	104254464	0.0020882962766215103	0.0306518884926797	False	False	104254474	A	T						0.08791608835324345	1.7154663936551535	21.0	1.0	False	False										PPP1R13B	-
chr14	ENSG00000088808.12	104258507	0.0682864839580651	0.0556174908055573	True	False	104258538	GT	AC	0.10863924768356993	0.07715566778573259	0.1609854700266482	31.0	1.4080527173359414	0.08791608835324345	1.7154663936551535	21.0	1.0	False	False										PPP1R13B	-
chr14	ENSG00000088808.12	104265325	0.0521876264085718	0.0639656757702832	False	False	104265349	GTTT	AAAC	0.08765469298877376	0.072078950852558	0.2254503705270755	6.0	1.2160927975779907	0.08791608835324345	1.7154663936551535	21.0	1.0	False	False										PPP1R13B	-
chr14	ENSG00000088808.12	104266990	-0.0330066224794091	0.0602892709548473	False	False	104267022	A	T	-0.013162032296056841	0.07351509353778575	0.8581033962644081	12.0	0.17903850301559823	0.08791608835324345	1.7154663936551535	21.0	1.0	False	False										PPP1R13B	-
chr14	ENSG00000088808.12	104276164	0.0387473784207963	0.0628899969212933	False	False	104276178	ATT	AAT	0.07407312048478855	0.07178382821983324	0.3034143025670153	4.0	1.0318914764192362	0.08791608835324345	1.7154663936551535	21.0	1.0	False	False										PPP1R13B	-
chr14	ENSG00000088808.12	104279570	0.00295831154585199	0.0230394423172171	False	False	104279580	A	T	0.060366297129389936	0.07545503524506256	0.4247780429339088	22.0	0.8000300700056997	0.08791608835324345	1.7154663936551535	21.0	1.0	False	False										PPP1R13B	-
chr14	ENSG00000088808.12	104289676	0.00926653737724019	0.0293330515213399	False	False	104289696	A	T	0.1180701437316306	0.07730535444073197	0.12859572033032113	32.0	1.5273216788903277	0.08791608835324345	1.7154663936551535	21.0	1.0	False	False										PPP1R13B	-
chr14	ENSG00000088808.12	104304548	0.00315033495081159	0.0500582623300666	False	False	104304585	AC	GT	-0.04744239829160467	0.0726573905119211	0.5145752914374047	8.0	0.6529603933934381	0.08791608835324345	1.7154663936551535	21.0	1.0	False	False										PPP1R13B	-
chr14	ENSG00000088808.12	104328383	0.00147542014932823	0.0150433906401398	False	False	104328398	AC	GT	0.04098682795705593	0.07155131133325078	0.5674188676929087	2.0	0.5728312618361313	0.08791608835324345	1.7154663936551535	21.0	1.0	False	False										PPP1R13B	-
chr14	ENSG00000088808.12	104350231	0.033108435731087994	0.0540362653294425	False	False	104350241	A	T	0.013099173170019759	0.07216259172226479	0.8561485375914181	5.0	0.18152304202757988	0.08791608835324345	1.7154663936551535	21.0	1.0	False	False										PPP1R13B	-
chr14	ENSG00000088808.12	104360072	0.0346078032482844	0.0524505040334662	False	False	104360097	GT	AC	0.01511112418064237	0.07234919878656278	0.8347771916283706	6.0	0.2088637391164713	0.08791608835324345	1.7154663936551535	21.0	1.0	False	False										PPP1R13B	-
chr14	ENSG00000088808.12	104384697	-0.0029261233641622	0.0317855484540142	False	False	104384707	T	A	-0.06061230596190361	0.0754539082909364	0.422889690041403	22.0	0.8033024045380619	0.08791608835324345	1.7154663936551535	21.0	1.0	False	False										PPP1R13B	-
chr14	ENSG00000088808.12	104390791	-0.00774591709315725	0.0254649962326049	False	False	104390822	AC	GT	-0.01843816298061046	0.07452292839365697	0.8048682986976077	17.0	0.24741597489585265	0.08791608835324345	1.7154663936551535	21.0	1.0	False	False										PPP1R13B	-
chr14	ENSG00000088808.12	104397470	0.0032494005939171	0.0234475927187056	False	False	104397486	A	T	0.028673594829603737	0.07599733129477643	0.7064150475342597	24.0	0.37729739112002975	0.08791608835324345	1.7154663936551535	21.0	1.0	False	False										PPP1R13B	-
chr14	ENSG00000088808.12	104412306	-0.008438771406383959	0.023600003018918	False	False	104412324	T	A	-0.04036345092608373	0.07686038952724679	0.6001652287599903	28.0	0.5251528280607399	0.08791608835324345	1.7154663936551535	21.0	1.0	False	False										PPP1R13B	-
chr14	ENSG00000100711.9	104105238	0.0262435572356383	0.031511226067308995	False	False	104105254	GT	AC	0.06704326672784944	0.071450366505545	0.34924102777687704	2.0	0.9383194237729552	0.02950593837197066	2.195627546682451	16.0	0.9174211207348657	False	False										ZFYVE21	+
chr14	ENSG00000100711.9	104121940	-0.11877815694774	0.0409290857360453	False	False	104121961	ATTTTT	AAAAAT	-0.07843945884891933	0.07194642289345593	0.2769702088823596	5.0	1.0902482110205647	0.02950593837197066	2.195627546682451	16.0	0.9174211207348657	False	False										ZFYVE21	+
chr14	ENSG00000100711.9	104127140	-0.0133819849898711	0.0334995699178263	False	False	104127169	AAAT	ATTT	0.06334418350161314	0.07221214798298704	0.38148236813851655	6.0	0.8771956695781551	0.02950593837197066	2.195627546682451	16.0	0.9174211207348657	False	False										ZFYVE21	+
chr14	ENSG00000100711.9	104161496	0.0309290449260344	0.032974670629566	False	False	104161510	AT	AT	0.07664798622863976	0.07291211786519955	0.2945058848301487	10.0	1.0512379625338426	0.02950593837197066	2.195627546682451	16.0	0.9174211207348657	False	False										ZFYVE21	+
chr14	ENSG00000100711.9	104177191	0.14217357924472798	0.0397670276863077	True	True	104177220	AC	GT	0.12622074459443194	0.0772272649150987	0.10408000724659554	32.0	1.634406510876634	0.02950593837197066	2.195627546682451	16.0	0.9174211207348657	False	False										ZFYVE21	+
chr14	ENSG00000100711.9	104213856	0.0150560370778041	0.0527124847174824	False	False	104213866	T	A						0.02950593837197066	2.195627546682451	16.0	0.9174211207348657	False	False										ZFYVE21	+
chr14	ENSG00000100711.9	104214399	-0.0213479356412346	0.0293559297679966	False	False	104214451	AC	GT	-0.06794127436322457	0.07887426636892975	0.3903139527486338	37.0	0.8613870846726264	0.02950593837197066	2.195627546682451	16.0	0.9174211207348657	False	False										ZFYVE21	+
chr14	ENSG00000100711.9	104219579	0.0833565870885859	0.0471402439132182	False	False	104219589	T	A	0.09425682561047756	0.0777392315037374	0.2270745895624689	33.0	1.2124743683110124	0.02950593837197066	2.195627546682451	16.0	0.9174211207348657	False	False										ZFYVE21	+
chr14	ENSG00000100711.9	104254464	0.0211961245277177	0.0462288156764464	False	False	104254474	A	T						0.02950593837197066	2.195627546682451	16.0	0.9174211207348657	False	False										ZFYVE21	+
chr14	ENSG00000100711.9	104265325	0.10813834892705901	0.0544332273628487	False	False	104265349	GTTT	AAAC	0.1247474920744734	0.07179224181937031	0.08388999668536792	6.0	1.7376180059725506	0.02950593837197066	2.195627546682451	16.0	0.9174211207348657	False	False										ZFYVE21	+
chr14	ENSG00000100711.9	104266990	0.13459778879162	0.038604230289151005	False	False	104267022	A	T	0.15288142699014548	0.07265718354326915	0.036716748403525866	12.0	2.1041474433027094	0.02950593837197066	2.195627546682451	16.0	0.9174211207348657	False	False										ZFYVE21	+
chr14	ENSG00000100711.9	104276164	0.11680669216958901	0.0568270146092872	False	False	104276178	ATT	AAT	0.13531406233415594	0.07131954308300081	0.0592823625802059	4.0	1.8972928945531673	0.02950593837197066	2.195627546682451	16.0	0.9174211207348657	False	False										ZFYVE21	+
chr14	ENSG00000100711.9	104279570	0.0123417508550423	0.0254649533644367	False	False	104279580	A	T	0.12205225903549127	0.07502773757805778	0.10558696662934906	22.0	1.6267618213665294	0.02950593837197066	2.195627546682451	16.0	0.9174211207348657	False	False										ZFYVE21	+
chr14	ENSG00000100711.9	104289676	-0.00137521858188198	0.0195718866922663	False	False	104289696	A	T	0.0687275864222319	0.07766581553173517	0.3774906071440055	32.0	0.8849142438238995	0.02950593837197066	2.195627546682451	16.0	0.9174211207348657	False	False										ZFYVE21	+
chr14	ENSG00000100711.9	104082426	0.0788712302031837	0.0446506271673905	False	False	104082437	A	T	0.12998663409542796	0.07672579198306388	0.09209685985601436	30.0	1.6941712915015676	0.02950593837197066	2.195627546682451	16.0	0.9174211207348657	False	False										ZFYVE21	+
chr14	ENSG00000100711.9	104084490	-0.0315493821268811	0.0365017693240062	False	False	104084500	A	T	-0.02790254861805825	0.0747144077473107	0.7092509585753775	18.0	0.37345606368756346	0.02950593837197066	2.195627546682451	16.0	0.9174211207348657	False	False										ZFYVE21	+
chr14	ENSG00000100711.9	104088268	0.0494226029196924	0.0417908516708678	False	False	104088295	AAAC	GTTT	0.055454582742870115	0.07205773109591873	0.44249158476482586	5.0	0.769585468477386	0.02950593837197066	2.195627546682451	16.0	0.9174211207348657	False	False										ZFYVE21	+
chr14	ENSG00000156411.5	104279570	0.000257256411506095	0.0155239568870134	False	False	104279580	A	T	0.051686838752950326	0.07549185275624028	0.4944593617981963	22.0	0.6846677736184956	0.025395777262090927	2.254862175208799	18.0	0.8989289690042415	False	False										C14orf2	-
chr14	ENSG00000156411.5	104289676	0.00549740776567305	0.0233895332076659	False	False	104289696	A	T	0.039742954816230684	0.07778838806942341	0.6100961959025455	32.0	0.510911150141863	0.025395777262090927	2.254862175208799	18.0	0.8989289690042415	False	False										C14orf2	-
chr14	ENSG00000156411.5	104304548	-0.0281495203781313	0.024750764355886003	False	False	104304585	AC	GT	-0.08435312271524302	0.07248004836538544	0.2459674546849396	8.0	1.163811622889698	0.025395777262090927	2.254862175208799	18.0	0.8989289690042415	False	False										C14orf2	-
chr14	ENSG00000156411.5	104328383	0.00564442447856983	0.0169244201186575	False	False	104328398	AC	GT	0.03896513577962374	0.07155710354437124	0.5866975589594347	2.0	0.5445320429363407	0.025395777262090927	2.254862175208799	18.0	0.8989289690042415	False	False										C14orf2	-
chr14	ENSG00000156411.5	104350231	0.007990667659744459	0.0191992211314031	False	False	104350241	A	T	0.017874358041668818	0.07215725402883816	0.8046204517893484	5.0	0.24771394480345946	0.025395777262090927	2.254862175208799	18.0	0.8989289690042415	False	False										C14orf2	-
chr14	ENSG00000156411.5	104360072	-0.00170006036796035	0.0170123870227228	False	False	104360097	GT	AC	-0.043863299553063936	0.072287819535199	0.5447129506493811	6.0	0.6067868672080453	0.025395777262090927	2.254862175208799	18.0	0.8989289690042415	False	False										C14orf2	-
chr14	ENSG00000156411.5	104384697	0.00421857200310356	0.0169565345051374	False	False	104384707	T	A	0.07200377605545374	0.07539668261871461	0.3408953970772507	22.0	0.9549992593119913	0.025395777262090927	2.254862175208799	18.0	0.8989289690042415	False	False										C14orf2	-
chr14	ENSG00000156411.5	104390791	0.05951830659658	0.036358840941787006	False	False	104390822	AC	GT	-0.007045436213285045	0.07453374932160921	0.9247958437413804	17.0	0.09452679192193	0.025395777262090927	2.254862175208799	18.0	0.8989289690042415	False	False										C14orf2	-
chr14	ENSG00000156411.5	104412306	-0.0386968694082459	0.0436741791117374	False	False	104412324	T	A	-0.04254604081095407	0.07685342363439182	0.5805844327230827	28.0	0.553599811159418	0.025395777262090927	2.254862175208799	18.0	0.8989289690042415	False	False										C14orf2	-
chr14	ENSG00000156411.5	104429303	-0.067556789590777	0.0438070884698715	False	False	104429330	GT	AC	-0.15124110218044054	0.07388372750482307	0.04211825232762113	18.0	2.047015050378551	0.025395777262090927	2.254862175208799	18.0	0.8989289690042415	False	False										C14orf2	-
chr14	ENSG00000156411.5	104437626	-0.0110063930332238	0.0224253618076898	False	False	104437658	GTTT	AAAC	-0.06333990890566224	0.0724019502477888	0.3827670894311928	7.0	0.8748370546495974	0.025395777262090927	2.254862175208799	18.0	0.8989289690042415	False	False										C14orf2	-
chr14	ENSG00000156411.5	104453461	-0.0392783371411542	0.0379880194157156	False	False	104453500	AC	GT	-0.13375749780375104	0.07448918064163812	0.07425384833787797	20.0	1.7956634326164542	0.025395777262090927	2.254862175208799	18.0	0.8989289690042415	False	False										C14orf2	-
chr14	ENSG00000156411.5	104454517	0.00565176112592208	0.0348345981176303	False	False	104454528	T	A	-0.009910301550349785	0.07691929936582934	0.8976372596755101	28.0	0.12884024727287546	0.025395777262090927	2.254862175208799	18.0	0.8989289690042415	False	False										C14orf2	-
chr14	ENSG00000156411.5	104459475	0.0623714678959922	0.0392334345978272	False	False	104459487	T	A	0.14905811017005974	0.07745102073067925	0.0560278567091483	34.0	1.9245467492078654	0.025395777262090927	2.254862175208799	18.0	0.8989289690042415	False	False										C14orf2	-
chr14	ENSG00000156411.5	104470699	0.0208981245526129	0.0335929241499087	False	False	104470735	ATTT	AAAT	0.06769729185015172	0.0720032217405696	0.3482973089063445	5.0	0.940198094108451	0.025395777262090927	2.254862175208799	18.0	0.8989289690042415	False	False										C14orf2	-
chr14	ENSG00000156411.5	104476585	-0.0223042758256058	0.0353117331814654	False	False	104476608	T	A	-0.08466069068370971	0.07190968610336274	0.2405252810340334	5.0	1.1773197085302072	0.025395777262090927	2.254862175208799	18.0	0.8989289690042415	False	False										C14orf2	-
chr14	ENSG00000156411.5	104491087	0.0183909221574372	0.0330165002118075	False	False	104491127	AC	GT	0.1246573334562736	0.078440285775852	0.11398921497503255	37.0	1.5892003990460932	0.025395777262090927	2.254862175208799	18.0	0.8989289690042415	False	False										C14orf2	-
chr14	ENSG00000227729.2	104328383	0.0131079170389898	0.0342360922670173	False	False	104328398	AC	GT	0.027110093097075898	0.07158516687967638	0.7053144577120121	2.0	0.37871104138995415	0.0008367130148916616	3.399296765332958	15.0	0.09325704351581378	False	False										RD3L	-
chr14	ENSG00000227729.2	104350231	-0.00583499810479796	0.0283271078997229	False	False	104350241	A	T	-0.04662871303219058	0.0720902849413267	0.5185274418094611	5.0	0.6468099421460333	0.0008367130148916616	3.399296765332958	15.0	0.09325704351581378	False	False										RD3L	-
chr14	ENSG00000227729.2	104360072	-0.0066845376186283395	0.0285131331975433	False	False	104360097	GT	AC	-0.04246742941400773	0.07229218337529557	0.5576010350401713	6.0	0.5874415107030803	0.0008367130148916616	3.399296765332958	15.0	0.09325704351581378	False	False										RD3L	-
chr14	ENSG00000227729.2	104390791	0.024100937221267	0.0426830517067403	False	False	104390822	AC	GT	0.11216628716933526	0.0740652386609508	0.13167192792875054	17.0	1.5144255145494099	0.0008367130148916616	3.399296765332958	15.0	0.09325704351581378	False	False										RD3L	-
chr14	ENSG00000227729.2	104397470	-0.00840245623744554	0.0307617827182548	False	False	104397486	A	T	-0.057653863549400365	0.07590212864637598	0.4485384939986688	24.0	0.7595816425387314	0.0008367130148916616	3.399296765332958	15.0	0.09325704351581378	False	False										RD3L	-
chr14	ENSG00000227729.2	104412306	0.0190888564524163	0.0408587592271416	False	False	104412324	T	A	0.11671320460766013	0.07639735844864168	0.12845336405545718	28.0	1.527712567262661	0.0008367130148916616	3.399296765332958	15.0	0.09325704351581378	False	False										RD3L	-
chr14	ENSG00000227729.2	104429303	0.00792817046047595	0.0299822804169348	False	False	104429330	GT	AC	0.05010460424906128	0.07464962959765631	0.5029602792348626	18.0	0.6711969572938693	0.0008367130148916616	3.399296765332958	15.0	0.09325704351581378	False	False										RD3L	-
chr14	ENSG00000227729.2	104437626	0.0127419274278705	0.0359470871740383	False	False	104437658	GTTT	AAAC	0.09377485690523496	0.07222793876305776	0.19575166974056893	7.0	1.2983183309835467	0.0008367130148916616	3.399296765332958	15.0	0.09325704351581378	False	False										RD3L	-
chr14	ENSG00000227729.2	104453461	0.00863637605615067	0.0327608370318586	False	False	104453500	AC	GT	0.07585405087635705	0.07494804840860032	0.31287730428612703	20.0	1.0120884063960864	0.0008367130148916616	3.399296765332958	15.0	0.09325704351581378	False	False										RD3L	-
chr14	ENSG00000227729.2	104454517	0.0325825679693356	0.0535277001681031	False	False	104454528	T	A	0.15343865122874364	0.076012167365678	0.04510918327258897	28.0	2.0186064487621262	0.0008367130148916616	3.399296765332958	15.0	0.09325704351581378	False	False										RD3L	-
chr14	ENSG00000227729.2	104459475	-0.0192336483940816	0.0414267167809525	False	False	104459487	T	A	-0.11912797224225273	0.0777682780373355	0.12750231398615988	34.0	1.5318324546810846	0.0008367130148916616	3.399296765332958	15.0	0.09325704351581378	False	False										RD3L	-
chr14	ENSG00000227729.2	104470699	-0.0598290880431801	0.0640394848439716	False	False	104470735	ATTT	AAAT	-0.17672008080332	0.07103293004835512	0.013703207793468892	5.0	2.4878613437882846	0.0008367130148916616	3.399296765332958	15.0	0.09325704351581378	False	False										RD3L	-
chr14	ENSG00000227729.2	104476585	0.0410804033445125	0.0560671691591662	False	False	104476608	T	A	0.1590160510112117	0.07125050787541219	0.02678515566423774	5.0	2.2317883163621137	0.0008367130148916616	3.399296765332958	15.0	0.09325704351581378	False	False										RD3L	-
chr14	ENSG00000227729.2	104491087	-0.0455464383692248	0.0614508527384498	False	False	104491127	AC	GT	-0.18034271233794716	0.07776071092245887	0.021648687724429568	37.0	2.3192009203437016	0.0008367130148916616	3.399296765332958	15.0	0.09325704351581378	False	False										RD3L	-
chr14	ENSG00000089723.5	94393378	-0.00341262725516873	0.026822848916927003	False	False	94393407	AC	GT	-0.08504549009365836	0.07901784149359227	0.2834314630149753	38.0	1.0762821216845677	0.01829736696201756	2.379367543549389	18.0	0.7506865688741258	False	False										OTUB2	+
chr14	ENSG00000089723.5	94401770	0.0121486272546229	0.0238813847768874	False	False	94401796	ATTC	AATG	0.026063117085380588	0.07158716092908075	0.7161962380553074	2.0	0.36407529991586807	0.01829736696201756	2.379367543549389	18.0	0.7506865688741258	False	False										OTUB2	+
chr14	ENSG00000089723.5	94409196	0.00213069408917378	0.0177497636055987	False	False	94409226	ATG	ATC	0.044997900249314216	0.07117488253181037	0.5279787810751595	0.0	0.6322160100398225	0.01829736696201756	2.379367543549389	18.0	0.7506865688741258	False	False										OTUB2	+
chr14	ENSG00000089723.5	94427297	-0.009941091460658271	0.0195585426357026	False	False	94427333	AAAT	ATTT	-0.05853737166938398	0.07319782358088739	0.4248962795573332	11.0	0.7997146473173092	0.01829736696201756	2.379367543549389	18.0	0.7506865688741258	False	False										OTUB2	+
chr14	ENSG00000089723.5	94431115	-0.0161660858203855	0.0235729751169887	False	False	94431131	ATCC	ATGG	-0.0406651869684905	0.07118811650705062	0.5684910481559393	0.0	0.5712356073427359	0.01829736696201756	2.379367543549389	18.0	0.7506865688741258	False	False										OTUB2	+
chr14	ENSG00000089723.5	94444435	-0.00766230561049643	0.0261784160686392	False	False	94444459	AC	GT	-0.0929021201964215	0.0714853166403434	0.1952812069750206	3.0	1.299597239861582	0.01829736696201756	2.379367543549389	18.0	0.7506865688741258	False	False										OTUB2	+
chr14	ENSG00000089723.5	94451637	0.008225755745265809	0.0245229252548678	False	False	94451671	AC	GT	0.12859202671617534	0.07605973235730486	0.09273218894402442	27.0	1.6906715647129835	0.01829736696201756	2.379367543549389	18.0	0.7506865688741258	False	False										OTUB2	+
chr14	ENSG00000089723.5	94469952	0.0148470680967494	0.0240422025855304	False	False	94470021	AC	GT	0.055163992283883655	0.07150244514217156	0.4413457021609316	2.0	0.7714979840787064	0.01829736696201756	2.379367543549389	18.0	0.7506865688741258	False	False										OTUB2	+
chr14	ENSG00000089723.5	94476536	-0.0379107490435459	0.0331267665143103	False	False	94476555	GTTT	AAAC	-0.06852857425889676	0.07237707671813913	0.3449295288570271	7.0	0.9468270530705496	0.01829736696201756	2.379367543549389	18.0	0.7506865688741258	False	False										OTUB2	+
chr14	ENSG00000089723.5	94480140	-0.0575245173266272	0.0432980045759804	False	False	94480150	A	T	-0.08141662550844139	0.07904187780608497	0.3045535943498063	38.0	1.0300441711187889	0.01829736696201756	2.379367543549389	18.0	0.7506865688741258	False	False										OTUB2	+
chr14	ENSG00000089723.5	94516079	-0.0831747152328386	0.0365894128202522	False	False	94516090	A	T	-0.03988117820022321	0.07709029537255087	0.6056057798124677	29.0	0.5173307224663131	0.01829736696201756	2.379367543549389	18.0	0.7506865688741258	False	False										OTUB2	+
chr14	ENSG00000089723.5	94516241	0.0354894438542547	0.0381781102600879	False	False	94516255	A	T	-0.043532907762942885	0.07662379011391816	0.57069073118441	27.0	0.5681382726986177	0.01829736696201756	2.379367543549389	18.0	0.7506865688741258	False	False										OTUB2	+
chr14	ENSG00000089723.5	94531731	-0.0608880881805666	0.0457444674210935	False	False	94531751	AC	GT	-0.08806500427212217	0.07850483844022076	0.26362709270588514	36.0	1.1217780460650362	0.01829736696201756	2.379367543549389	18.0	0.7506865688741258	False	False										OTUB2	+
chr14	ENSG00000089723.5	94595283	0.00175546283479757	0.0150104410820352	False	False	94595313	GT	AC	0.008575068549775518	0.07537506475948394	0.9095534983305046	21.0	0.11376532248612861	0.01829736696201756	2.379367543549389	18.0	0.7506865688741258	False	False										OTUB2	+
chr14	ENSG00000089723.5	94599305	-0.00032061583577219397	0.0143730137786998	False	False	94599333	AC	GT	0.036103645581078266	0.07156480035696378	0.6144874618704685	2.0	0.5044888744325983	0.01829736696201756	2.379367543549389	18.0	0.7506865688741258	False	False										OTUB2	+
chr14	ENSG00000089723.5	94601143	-0.00358713175923097	0.0175352721474856	False	False	94601158	T	A	-0.05545803199263194	0.07150127869351502	0.43891127885136816	2.0	0.7756229399805382	0.01829736696201756	2.379367543549389	18.0	0.7506865688741258	False	False										OTUB2	+
chr14	ENSG00000089723.5	94608733	-0.00910164167670289	0.0186822701992065	False	False	94608765	AC	GT	-0.054806126108375416	0.0728228792863786	0.4526346987553588	9.0	0.7525948801454053	0.01829736696201756	2.379367543549389	18.0	0.7506865688741258	False	False										OTUB2	+
chr14	ENSG00000100628.7	94393378	0.0076218984404560295	0.0209490204554441	False	False	94393407	AC	GT	0.007484203375775109	0.07930293746888509	0.924930213491824	38.0	0.09437485690503677	0.06357130009230061	1.8663157683352671	22.0	1.0	False	False										ASB2	-
chr14	ENSG00000100628.7	94401770	0.000415691820004317	0.0167678825612426	False	False	94401796	ATTC	AATG	-0.01505759891940422	0.07160336866143613	0.8336595284529572	2.0	0.2102917670061225	0.06357130009230061	1.8663157683352671	22.0	1.0	False	False										ASB2	-
chr14	ENSG00000100628.7	94409196	0.0116216185633947	0.0251280443070303	False	False	94409226	ATG	ATC	0.01808763671097208	0.0712353943493874	0.7998271092722656	0.0	0.25391361802895146	0.06357130009230061	1.8663157683352671	22.0	1.0	False	False										ASB2	-
chr14	ENSG00000100628.7	94427297	-0.00896768662389054	0.0189500484352245	False	False	94427333	AAAT	ATTT	-0.06297499424276604	0.07317801795871666	0.3905814323929325	11.0	0.8605725598948765	0.06357130009230061	1.8663157683352671	22.0	1.0	False	False										ASB2	-
chr14	ENSG00000100628.7	94431115	-0.0122136855686287	0.0219586728599798	False	False	94431131	ATCC	ATGG	-0.10254998699553587	0.07087142501810967	0.14949006994278138	0.0	1.44698638371292	0.06357130009230061	1.8663157683352671	22.0	1.0	False	False										ASB2	-
chr14	ENSG00000100628.7	94444435	-0.0025545129877197603	0.0402784402084046	False	False	94444459	AC	GT	0.03500127332309605	0.07175182424728455	0.626235102290535	3.0	0.48781022211321234	0.06357130009230061	1.8663157683352671	22.0	1.0	False	False										ASB2	-
chr14	ENSG00000100628.7	94451637	-0.00811138774992654	0.028992038281418997	False	False	94451671	AC	GT	-0.13851809656989286	0.07595713717472705	0.0699634854272099	27.0	1.8236350357867557	0.06357130009230061	1.8663157683352671	22.0	1.0	False	False										ASB2	-
chr14	ENSG00000100628.7	94469952	0.00453218295884637	0.0181759530807362	False	False	94470021	AC	GT	0.07078027688884261	0.07143188085210578	0.3229731093539494	2.0	0.9908779671556982	0.06357130009230061	1.8663157683352671	22.0	1.0	False	False										ASB2	-
chr14	ENSG00000100628.7	94476536	-0.00021276436078099	0.0184658071592745	False	False	94476555	GTTT	AAAC	-0.023337325061160225	0.07252786648697583	0.7479803179608846	7.0	0.3217704613626132	0.06357130009230061	1.8663157683352671	22.0	1.0	False	False										ASB2	-
chr14	ENSG00000100628.7	94480140	-0.00150098711050647	0.0170117607805351	False	False	94480150	A	T	-0.031163565915238674	0.07926663990772331	0.6947363838841107	38.0	0.39314856731049935	0.06357130009230061	1.8663157683352671	22.0	1.0	False	False										ASB2	-
chr14	ENSG00000100628.7	94490941	-0.00557906114527319	0.0184984674046724	False	False	94490959	GT	AC	-0.014161521882060475	0.07123990537798226	0.842634867268119	0.0	0.1987863656882018	0.06357130009230061	1.8663157683352671	22.0	1.0	False	False										ASB2	-
chr14	ENSG00000100628.7	94516079	4.0602550928192e-05	0.0166573786560347	False	False	94516090	A	T	-0.072894320527459	0.07694642609181149	0.3448269047719333	29.0	0.9473386124585232	0.06357130009230061	1.8663157683352671	22.0	1.0	False	False										ASB2	-
chr14	ENSG00000100628.7	94516241	6.65064131674836e-05	0.0143690401070924	False	False	94516255	A	T	0.03336720880758756	0.07665379117965443	0.6638985966845934	27.0	0.435297567075116	0.06357130009230061	1.8663157683352671	22.0	1.0	False	False										ASB2	-
chr14	ENSG00000100628.7	94531731	0.000823000105278947	0.0179152071286499	False	False	94531751	AC	GT	-0.03126360835737421	0.0787725157319219	0.6919780681270483	36.0	0.39688472644152073	0.06357130009230061	1.8663157683352671	22.0	1.0	False	False										ASB2	-
chr14	ENSG00000100628.7	94311444	0.00520676448820531	0.0274135094832997	False	False	94311497	AAAAC	GTTTT	0.07133425324074856	0.07236280755640424	0.32549172997811704	7.0	0.9857861469118102	0.06357130009230061	1.8663157683352671	22.0	1.0	False	False										ASB2	-
chr14	ENSG00000100628.7	94324673	0.010890554151690001	0.0277099309518794	False	False	94324735	GT	AC	0.13558131604448834	0.07264650406154226	0.06357130009230061	11.0	1.8663157683352671	0.06357130009230061	1.8663157683352671	22.0	1.0	True	False	94334678.0	0.05703904470732413	0.2332865147687454	chr14:94334678						ASB2	-
chr14	ENSG00000100628.7	94330061	-0.000178097905690827	0.025739937040215	False	False	94330075	AT	AT	0.06728167978817493	0.07181846629782929	0.35001690654649753	4.0	0.9368298051528916	0.06357130009230061	1.8663157683352671	22.0	1.0	False	False										ASB2	-
chr14	ENSG00000100628.7	94337655	-0.0105843630369037	0.025894440351711005	False	False	94337687	GT	AC	-0.08621429797041888	0.07756002933507301	0.26793516738306605	32.0	1.1115815544364727	0.06357130009230061	1.8663157683352671	22.0	1.0	False	False										ASB2	-
chr14	ENSG00000100628.7	94346756	0.015854506681181	0.0346949877007765	False	False	94346771	T	A						0.06357130009230061	1.8663157683352671	22.0	1.0	False	False										ASB2	-
chr14	ENSG00000100628.7	94373720	0.00780755600124602	0.0176842005460393	False	False	94373731	A	T	0.01342009852217772	0.0776080630575206	0.8629238361435271	31.0	0.17292144647691018	0.06357130009230061	1.8663157683352671	22.0	1.0	False	False										ASB2	-
chr14	ENSG00000100628.7	94379834	-0.00733892122041615	0.0234449592312703	False	False	94379908	AGAT	ATCT	0.027464843443138858	0.07290498342620877	0.7068057509560428	9.0	0.3767210710765413	0.06357130009230061	1.8663157683352671	22.0	1.0	False	False										ASB2	-
chr14	ENSG00000100628.7	94384427	0.00272004009481996	0.0144103821241834	False	False	94384457	ATTC	AATG	0.001979520270458084	0.07142843148198794	0.9779189823825948	1.0	0.027713338083830925	0.06357130009230061	1.8663157683352671	22.0	1.0	False	False										ASB2	-
chr14	ENSG00000100628.7	94389326	0.0188309093450953	0.0271766481573204	True	False	94389337	T	A	0.1023070710634988	0.07674684975737438	0.18432165363583933	29.0	1.3330458694647387	0.06357130009230061	1.8663157683352671	22.0	1.0	False	False										ASB2	-
chr14	ENSG00000140067.6	94393378	0.0186543342563348	0.0466762943897221	False	False	94393407	AC	GT	0.1258054067619195	0.07867507415482422	0.1117946669433367	38.0	1.5990503741292672	0.1117946669433367	1.5990503741292672	20.0	1.0	True	False	94393408.0	0.7884342951388708	0.8655996476363678	chr14:94393408						FAM181A	+
chr14	ENSG00000140067.6	94401770	0.0022336758829345897	0.0227347797293311	False	False	94401796	ATTC	AATG	0.04966627088267199	0.07152310946377548	0.4882524182477781	2.0	0.694408719853359	0.1117946669433367	1.5990503741292672	20.0	1.0	False	False										FAM181A	+
chr14	ENSG00000140067.6	94409196	-0.000215671069496761	0.0153719296287942	False	False	94409226	ATG	ATC	0.006807235773485668	0.07124539922953796	0.9239780207933856	0.0	0.09554632084458058	0.1117946669433367	1.5990503741292672	20.0	1.0	False	False										FAM181A	+
chr14	ENSG00000140067.6	94427297	-0.00207021369186882	0.0166499542879031	False	False	94427333	AAAT	ATTT	-0.02150771214187837	0.07330659648171818	0.7695481421472895	11.0	0.29339395326097484	0.1117946669433367	1.5990503741292672	20.0	1.0	False	False										FAM181A	+
chr14	ENSG00000140067.6	94431115	-0.011931192004843001	0.0213258421881438	False	False	94431131	ATCC	ATGG	-0.041438500308656284	0.07118585279415647	0.5611534146346272	0.0	0.5821170735775452	0.1117946669433367	1.5990503741292672	20.0	1.0	False	False										FAM181A	+
chr14	ENSG00000140067.6	94444435	-0.00824315433295444	0.0222359267718981	False	False	94444459	AC	GT	0.054987080575358636	0.0716871935309172	0.4439890651994616	3.0	0.7670418922404021	0.1117946669433367	1.5990503741292672	20.0	1.0	False	False										FAM181A	+
chr14	ENSG00000140067.6	94451637	0.00447076829028933	0.0191101501997725	False	False	94451671	AC	GT	-0.0038125566685698383	0.07669594146834346	0.9604118290662887	27.0	0.049710018490919564	0.1117946669433367	1.5990503741292672	20.0	1.0	False	False										FAM181A	+
chr14	ENSG00000140067.6	94469952	-0.00216864536880329	0.0192524204835745	False	False	94470021	AC	GT	-0.08193382212204509	0.07137071326360889	0.2523735543878557	2.0	1.1480034088971647	0.1117946669433367	1.5990503741292672	20.0	1.0	False	False										FAM181A	+
chr14	ENSG00000140067.6	94476536	-0.00238190417555412	0.0233146521495091	False	False	94476555	GTTT	AAAC	-0.038045904368698535	0.07249509998543896	0.6003294670104592	7.0	0.5248065645311237	0.1117946669433367	1.5990503741292672	20.0	1.0	False	False										FAM181A	+
chr14	ENSG00000140067.6	94480140	0.00320187494181354	0.0276954137210972	False	False	94480150	A	T	0.002863676720762619	0.07930483339444706	0.971240152450754	38.0	0.03610973755558176	0.1117946669433367	1.5990503741292672	20.0	1.0	False	False										FAM181A	+
chr14	ENSG00000140067.6	94490941	0.005978954881186729	0.0324991130497332	False	False	94490959	GT	AC	0.059138203237745136	0.07112235374780894	0.4066982125817363	0.0	0.8314995233065807	0.1117946669433367	1.5990503741292672	20.0	1.0	False	False										FAM181A	+
chr14	ENSG00000140067.6	94311444	0.014538579985603997	0.0307706421315992	False	False	94311497	AAAAC	GTTTT	0.07376549063832014	0.07234997735390074	0.3092313685518338	7.0	1.0195648061850164	0.1117946669433367	1.5990503741292672	20.0	1.0	False	False										FAM181A	+
chr14	ENSG00000140067.6	94324673	-0.0323743525916053	0.0313394222477211	False	False	94324735	GT	AC	-0.055812019222852415	0.07320926767637491	0.4468092120816796	11.0	0.7623627580810142	0.1117946669433367	1.5990503741292672	20.0	1.0	False	False										FAM181A	+
chr14	ENSG00000140067.6	94330061	0.00359548434696536	0.0188693226169794	False	False	94330075	AT	AT	0.08891932046058773	0.07169644394852781	0.21639992531905236	4.0	1.2402193967168655	0.1117946669433367	1.5990503741292672	20.0	1.0	False	False										FAM181A	+
chr14	ENSG00000140067.6	94337655	-0.0443385527087875	0.0421637817073982	False	False	94337687	GT	AC	-0.06723989777904366	0.07767370742491506	0.3879273978416673	32.0	0.865671280645932	0.1117946669433367	1.5990503741292672	20.0	1.0	False	False										FAM181A	+
chr14	ENSG00000140067.6	94346756	0.00341940854397295	0.0310363185611218	False	False	94346771	T	A						0.1117946669433367	1.5990503741292672	20.0	1.0	False	False										FAM181A	+
chr14	ENSG00000140067.6	94373720	-5.6968568939306895e-05	0.0248865879861504	False	False	94373731	A	T	-0.026975990574152918	0.07758680703637483	0.7285150822742115	31.0	0.34768785576529565	0.1117946669433367	1.5990503741292672	20.0	1.0	False	False										FAM181A	+
chr14	ENSG00000140067.6	94379834	-0.00241308431136055	0.0214594812223741	False	False	94379908	AGAT	ATCT	-0.04054685211266307	0.0728725188542904	0.5785936509440668	9.0	0.5564079950871063	0.1117946669433367	1.5990503741292672	20.0	1.0	False	False										FAM181A	+
chr14	ENSG00000140067.6	94384427	0.00251399949353996	0.0232607397051636	False	False	94384457	ATTC	AATG	0.051340873727873576	0.07133437055067868	0.4725538709393444	1.0	0.7197214096309863	0.1117946669433367	1.5990503741292672	20.0	1.0	False	False										FAM181A	+
chr14	ENSG00000140067.6	94389326	0.00322483867290007	0.0266205271896056	False	False	94389337	T	A	0.03970518763095833	0.07709083611138434	0.6071991367439231	29.0	0.5150441950530991	0.1117946669433367	1.5990503741292672	20.0	1.0	False	False										FAM181A	+
chr14	ENSG00000140067.6	94295000	0.0641914779896829	0.0372333934197654	True	False	94295032	GT	AC	0.08863495880179686	0.07850085429286313	0.2605370943271039	36.0	1.1290954678165213	0.1117946669433367	1.5990503741292672	20.0	1.0	False	False										FAM181A	+
chr14	ENSG00000258987.1	94393378	-0.00992388436835752	0.0346918336706289	False	False	94393407	AC	GT	0.0358595777986253	0.07925415254799767	0.6515521376176485	38.0	0.4524630779050742	0.03991442072936454	2.0686224320754896	19.0	1.0	False	False										RP11-131H24.4	+
chr14	ENSG00000258987.1	94401770	-0.0103206692280766	0.0227544288359638	False	False	94401796	ATTC	AATG	-0.02827400189085663	0.07158285788267786	0.6932872462716821	2.0	0.3949828594046478	0.03991442072936454	2.0686224320754896	19.0	1.0	False	False										RP11-131H24.4	+
chr14	ENSG00000258987.1	94409196	0.0571907112601663	0.0344122866128084	True	False	94409226	ATG	ATC	0.02074949276317091	0.07123171093260453	0.7711316346876933	0.0	0.2912957233724587	0.03991442072936454	2.0686224320754896	19.0	1.0	False	False										RP11-131H24.4	+
chr14	ENSG00000258987.1	94427297	-0.0073077121124942	0.0268329055261702	False	False	94427333	AAAT	ATTT	-0.12352023065967092	0.07276204968449658	0.09125736705351957	11.0	1.6975914119416209	0.03991442072936454	2.0686224320754896	19.0	1.0	False	False										RP11-131H24.4	+
chr14	ENSG00000258987.1	94431115	-0.00901391727048456	0.0258825958000175	False	False	94431131	ATCC	ATGG	-0.1222299902127072	0.07071282559061072	0.08545814350231311	0.0	1.7285406033744597	0.03991442072936454	2.0686224320754896	19.0	1.0	False	False										RP11-131H24.4	+
chr14	ENSG00000258987.1	94444435	-0.0344660463678093	0.0386253526442044	False	False	94444459	AC	GT	-0.08688200051340234	0.07152432784835318	0.22594949384475496	3.0	1.2147195664335455	0.03991442072936454	2.0686224320754896	19.0	1.0	False	False										RP11-131H24.4	+
chr14	ENSG00000258987.1	94451637	-0.0026071095446996	0.0189083540730319	False	False	94451671	AC	GT	-0.08827806253351034	0.0763970658381485	0.24950049619793546	27.0	1.155516400597536	0.03991442072936454	2.0686224320754896	19.0	1.0	False	False										RP11-131H24.4	+
chr14	ENSG00000258987.1	94469952	0.0222255288141487	0.0394522759052805	False	False	94470021	AC	GT	0.09588532400727573	0.07128152940314475	0.1801346499215816	2.0	1.345163674378815	0.03991442072936454	2.0686224320754896	19.0	1.0	False	False										RP11-131H24.4	+
chr14	ENSG00000258987.1	94476536	-0.00387477433724271	0.0340812079007905	False	False	94476555	GTTT	AAAC	-0.025253326265050773	0.07252448840555252	0.7280723807725219	7.0	0.34820412829161523	0.03991442072936454	2.0686224320754896	19.0	1.0	False	False										RP11-131H24.4	+
chr14	ENSG00000258987.1	94480140	-0.0124675879243772	0.0327601165016159	False	False	94480150	A	T	-0.07783401837821168	0.07906457298803624	0.3263967743564389	38.0	0.984436080999125	0.03991442072936454	2.0686224320754896	19.0	1.0	False	False										RP11-131H24.4	+
chr14	ENSG00000258987.1	94490941	-0.0102614661770258	0.0235355553318993	False	False	94490959	GT	AC	-0.08202878102290752	0.07100694464799283	0.24939880629393504	0.0	1.15522194948049	0.03991442072936454	2.0686224320754896	19.0	1.0	False	False										RP11-131H24.4	+
chr14	ENSG00000258987.1	94311444	0.00305320484996777	0.0232079160002769	False	False	94311497	AAAAC	GTTTT	0.08361150190995344	0.07229359426920072	0.2489063949527738	7.0	1.1565547785410704	0.03991442072936454	2.0686224320754896	19.0	1.0	False	False										RP11-131H24.4	+
chr14	ENSG00000258987.1	94324673	0.0389841474306737	0.0491204551765549	False	False	94324735	GT	AC	0.12763154137295246	0.07272389195076451	0.08090313272993717	11.0	1.7550152769513698	0.03991442072936454	2.0686224320754896	19.0	1.0	False	False										RP11-131H24.4	+
chr14	ENSG00000258987.1	94337655	-0.0187257190735523	0.0423121883134445	False	False	94337687	GT	AC	-0.0096659826686021	0.07784625752585754	0.9013337135156354	32.0	0.12416759618009167	0.03991442072936454	2.0686224320754896	19.0	1.0	False	False										RP11-131H24.4	+
chr14	ENSG00000258987.1	94346756	0.000280664526013456	0.0380184733559709	False	False	94346771	T	A						0.03991442072936454	2.0686224320754896	19.0	1.0	False	False										RP11-131H24.4	+
chr14	ENSG00000258987.1	94373720	0.00199758490859688	0.019246485005916	False	False	94373731	A	T	0.02887651212719976	0.07758268605161946	0.7102164090234335	31.0	0.37220304679818433	0.03991442072936454	2.0686224320754896	19.0	1.0	False	False										RP11-131H24.4	+
chr14	ENSG00000258987.1	94379834	-0.0037829530860053204	0.0169859198108969	False	False	94379908	AGAT	ATCT	-0.01304358331891048	0.0729262912975559	0.8582403777787209	9.0	0.1788598197828227	0.03991442072936454	2.0686224320754896	19.0	1.0	False	False										RP11-131H24.4	+
chr14	ENSG00000258987.1	94384427	0.000627751238697988	0.0165399153591961	False	False	94384457	ATTC	AATG	0.03449717077630974	0.0713860568192857	0.6294590203149475	1.0	0.4832480222803112	0.03991442072936454	2.0686224320754896	19.0	1.0	False	False										RP11-131H24.4	+
chr14	ENSG00000258987.1	94389326	0.0284909675497531	0.0315956477946347	False	False	94389337	T	A	0.08658389979015038	0.07686193668710434	0.26156634984905536	29.0	1.1264860543733497	0.03991442072936454	2.0686224320754896	19.0	1.0	False	False										RP11-131H24.4	+
chr14	ENSG00000089737.11	94427297	-0.0145819795928431	0.0238559885176846	False	False	94427333	AAAT	ATTT	-0.11434486520457887	0.07284263683357063	0.11817245113310605	11.0	1.5697518675200033	0.019054363930476083	2.364148812465438	16.0	0.7178907501715897	False	False										DDX24	-
chr14	ENSG00000089737.11	94431115	-0.006635422557339329	0.0169523365501841	False	False	94431131	ATCC	ATGG	0.007760501429357181	0.07124490451518974	0.9133711758475976	0.0	0.10892710829168993	0.019054363930476083	2.364148812465438	16.0	0.7178907501715897	False	False										DDX24	-
chr14	ENSG00000089737.11	94444435	0.0052654276401986	0.0157165034262991	False	False	94444459	AC	GT	-0.029571668031789594	0.07176441686582458	0.6807460793679254	3.0	0.4120658861769714	0.019054363930476083	2.364148812465438	16.0	0.7178907501715897	False	False										DDX24	-
chr14	ENSG00000089737.11	94451637	0.000910524720117327	0.0166038775749313	False	False	94451671	AC	GT	-0.01589376976215057	0.07668681104806767	0.8360583127706096	27.0	0.2072555833908425	0.019054363930476083	2.364148812465438	16.0	0.7178907501715897	False	False										DDX24	-
chr14	ENSG00000089737.11	94476536	-0.0846311985401314	0.031294272551205	False	False	94476555	GTTT	AAAC	-0.1191604234588237	0.07203072420049643	0.0997176392807128	7.0	1.6542999502148898	0.019054363930476083	2.364148812465438	16.0	0.7178907501715897	False	False										DDX24	-
chr14	ENSG00000089737.11	94480140	-0.0268257643013834	0.027133713652499003	False	False	94480150	A	T	-0.07964081216919902	0.07905325571554034	0.31525769369750795	38.0	1.0074324131035526	0.019054363930476083	2.364148812465438	16.0	0.7178907501715897	False	False										DDX24	-
chr14	ENSG00000089737.11	94490941	-0.0781898438170398	0.0292020773971196	False	False	94490959	GT	AC	-0.06729388184459775	0.07108554699947547	0.3449715082076764	0.0	0.9466605334709501	0.019054363930476083	2.364148812465438	16.0	0.7178907501715897	False	False										DDX24	-
chr14	ENSG00000089737.11	94516079	-0.164438544217487	0.0363624292124089	False	False	94516090	A	T	-0.09661782418653812	0.07679072504329762	0.2100665311283608	29.0	1.2581965352203826	0.019054363930476083	2.364148812465438	16.0	0.7178907501715897	False	False										DDX24	-
chr14	ENSG00000089737.11	94516241	0.0860687623487689	0.0386384144248445	False	False	94516255	A	T	0.019212611526457674	0.07668234230206697	0.8024660973184967	27.0	0.25054805252003626	0.019054363930476083	2.364148812465438	16.0	0.7178907501715897	False	False										DDX24	-
chr14	ENSG00000089737.11	94531731	-0.200114080202978	0.0359445809432995	True	True	94531751	AC	GT	-0.12914800708778115	0.07815102405377522	0.10037252288363732	36.0	1.6525440152763096	0.019054363930476083	2.364148812465438	16.0	0.7178907501715897	False	False										DDX24	-
chr14	ENSG00000089737.11	94595283	-0.00892552485567231	0.0309835318097583	False	False	94595313	GT	AC	0.08864156842079599	0.07508111796386613	0.2393505016722647	21.0	1.1806106625031345	0.019054363930476083	2.364148812465438	16.0	0.7178907501715897	False	False										DDX24	-
chr14	ENSG00000089737.11	94599305	-0.03891293388211701	0.0255549374016223	False	False	94599333	AC	GT	-0.05658130818458335	0.07149676541236948	0.4296822013328093	2.0	0.7913827689720123	0.019054363930476083	2.364148812465438	16.0	0.7178907501715897	False	False										DDX24	-
chr14	ENSG00000089737.11	94601143	0.0398393161580575	0.026429728413078	False	False	94601158	T	A	0.07872518153861874	0.07138923088331554	0.2714905548619454	2.0	1.102759906004502	0.019054363930476083	2.364148812465438	16.0	0.7178907501715897	False	False										DDX24	-
chr14	ENSG00000089737.11	94608733	0.0121474658216767	0.0210607611386258	False	False	94608765	AC	GT	0.05179908880042069	0.07283458577560137	0.4778491434680432	9.0	0.7111880743031933	0.019054363930476083	2.364148812465438	16.0	0.7178907501715897	False	False										DDX24	-
chr14	ENSG00000089737.11	94637154	0.000862470940149109	0.0165757871712631	False	False	94637164	T	A	0.030642903619930217	0.07251355635355873	0.6730783055874394	7.0	0.42258172348523027	0.019054363930476083	2.364148812465438	16.0	0.7178907501715897	False	False										DDX24	-
chr14	ENSG00000165948.6	94451637	0.0157094529344481	0.0224284022861868	False	False	94451671	AC	GT	0.01003036580037378	0.07669264063788145	0.8960988033671726	27.0	0.13078654896933353	0.001267863835664326	3.2786339277337255	13.0	0.11340626548617838	False	False										IFI27L1	+
chr14	ENSG00000165948.6	94469952	-0.00408344278810145	0.0163542853802358	False	False	94470021	AC	GT	0.005696646068926026	0.07161032543452657	0.9366762450879872	2.0	0.07955062394087956	0.001267863835664326	3.2786339277337255	13.0	0.11340626548617838	False	False										IFI27L1	+
chr14	ENSG00000165948.6	94476536	0.0222942386211976	0.0282211107898011	False	False	94476555	GTTT	AAAC	0.13501575414008649	0.07188333919161499	0.061877105644560886	7.0	1.878262134987682	0.001267863835664326	3.2786339277337255	13.0	0.11340626548617838	False	False										IFI27L1	+
chr14	ENSG00000165948.6	94480140	0.00563599123621016	0.02862248113075	False	False	94480150	A	T	0.15755455350267206	0.07831465973076658	0.04592839996561415	38.0	2.01181431476967	0.001267863835664326	3.2786339277337255	13.0	0.11340626548617838	False	False										IFI27L1	+
chr14	ENSG00000165948.6	94490941	0.0772038220682323	0.040906595480329	False	False	94490959	GT	AC	0.19304530010307897	0.06990688194077005	0.006298396807093759	0.0	2.761463460301953	0.001267863835664326	3.2786339277337255	13.0	0.11340626548617838	False	False										IFI27L1	+
chr14	ENSG00000165948.6	94516241	-0.126733690543253	0.0363100160355726	False	False	94516255	A	T	-0.2305231061533757	0.07463082069247101	0.002347623699031393	27.0	3.0888459220257722	0.001267863835664326	3.2786339277337255	13.0	0.11340626548617838	False	False										IFI27L1	+
chr14	ENSG00000165948.6	94531731	0.11931398070180801	0.0327548576344403	False	False	94531751	AC	GT	0.21220142979419065	0.07701619387643778	0.006540086348864421	36.0	2.7552832607469484	0.001267863835664326	3.2786339277337255	13.0	0.11340626548617838	False	False										IFI27L1	+
chr14	ENSG00000165948.6	94595283	0.0138894494315913	0.0272183466770595	False	False	94595313	GT	AC	0.038237584844155965	0.07532271053400243	0.6123342903749426	21.0	0.5076501439349375	0.001267863835664326	3.2786339277337255	13.0	0.11340626548617838	False	False										IFI27L1	+
chr14	ENSG00000165948.6	94599305	0.136144916689536	0.0361471783420086	True	True	94599333	AC	GT	0.15036292804191165	0.07079732683171182	0.034942920044659403	2.0	2.123850359482224	0.001267863835664326	3.2786339277337255	13.0	0.11340626548617838	False	False										IFI27L1	+
chr14	ENSG00000165948.6	94601143	-0.107773840789966	0.0348301331262089	False	False	94601158	T	A	-0.0925155123564836	0.07130436315536291	0.19600119498314664	2.0	1.297473369966216	0.001267863835664326	3.2786339277337255	13.0	0.11340626548617838	False	False										IFI27L1	+
chr14	ENSG00000165948.6	94608733	-0.0119866221298087	0.0197588090017348	False	False	94608765	AC	GT	-0.033518030291271435	0.07289151592509564	0.6461663845795513	9.0	0.4598344521427574	0.001267863835664326	3.2786339277337255	13.0	0.11340626548617838	False	False										IFI27L1	+
chr14	ENSG00000165948.6	94637154	0.00118030250225492	0.0133985674036821	False	False	94637164	T	A	-0.03302700222296965	0.0725080473618787	0.6492737754190464	7.0	0.4554942992484126	0.001267863835664326	3.2786339277337255	13.0	0.11340626548617838	False	False										IFI27L1	+
chr14	ENSG00000165949.8	94476536	0.00299865305929098	0.0142967711423747	False	False	94476555	GTTT	AAAC	0.09931801563702007	0.07218893091158443	0.1705011120326312	7.0	1.3758067114009875	0.016547774821137482	2.4222750495849614	12.0	0.564379687988099	False	False										IFI27	+
chr14	ENSG00000165949.8	94490941	0.0574790603698608	0.0367740543060701	False	False	94490959	GT	AC	0.1650743720046174	0.07026962040464997	0.019806230860836046	0.0	2.3491570191219346	0.016547774821137482	2.4222750495849614	12.0	0.564379687988099	False	False										IFI27	+
chr14	ENSG00000165949.8	94516079	0.0317556388948124	0.0275169527287773	False	False	94516090	A	T	0.13826793486113798	0.07641062232116258	0.07215493640430146	29.0	1.8095381330619458	0.016547774821137482	2.4222750495849614	12.0	0.564379687988099	False	False										IFI27	+
chr14	ENSG00000165949.8	94516241	-0.00814195548247002	0.0289644494224076	False	False	94516255	A	T	0.0255168386070664	0.07667152592668595	0.7396898511607877	27.0	0.3328072357848446	0.016547774821137482	2.4222750495849614	12.0	0.564379687988099	False	False										IFI27	+
chr14	ENSG00000165949.8	94531731	0.0514976899011316	0.0344716380966755	False	False	94531751	AC	GT	0.11460651978206148	0.07829175192842085	0.14518766342694706	36.0	1.4638389991175804	0.016547774821137482	2.4222750495849614	12.0	0.564379687988099	False	False										IFI27	+
chr14	ENSG00000165949.8	94595283	0.0327324039380056	0.024747954829854996	False	False	94595313	GT	AC	0.053871750132979866	0.07526837719339594	0.4751072680172054	21.0	0.715728864388305	0.016547774821137482	2.4222750495849614	12.0	0.564379687988099	False	False										IFI27	+
chr14	ENSG00000165949.8	94599305	0.0760112793161426	0.0310246386368777	False	False	94599333	AC	GT	0.08474753726949627	0.07135386194880415	0.2363932328095532	2.0	1.187707784202374	0.016547774821137482	2.4222750495849614	12.0	0.564379687988099	False	False										IFI27	+
chr14	ENSG00000165949.8	94601143	-0.0772665011700226	0.0300221192122086	True	False	94601158	T	A	-0.10366493371718102	0.07122566454469116	0.14715449388782967	2.0	1.4554435452425376	0.016547774821137482	2.4222750495849614	12.0	0.564379687988099	False	False										IFI27	+
chr14	ENSG00000165949.8	94608733	0.00184924528842587	0.0129196791288251	False	False	94608765	AC	GT	-0.007915580516274973	0.07293021086879907	0.9136859831023552	9.0	0.10853637226574109	0.016547774821137482	2.4222750495849614	12.0	0.564379687988099	False	False										IFI27	+
chr14	ENSG00000165949.8	94637154	-0.0011284106855113801	0.0127827279148735	False	False	94637164	T	A	-0.028016471202610947	0.07251914728434987	0.6996830466873066	7.0	0.3863320550744685	0.016547774821137482	2.4222750495849614	12.0	0.564379687988099	False	False										IFI27	+
chr14	ENSG00000165949.8	94680839	0.0195512278644416	0.0360778613067778	False	False	94680867	A	T	0.16685298082654484	0.07328744900156038	0.02397509654225513	16.0	2.2766924364223993	0.016547774821137482	2.4222750495849614	12.0	0.564379687988099	False	False										IFI27	+
chr14	ENSG00000119632.3	94516079	-0.0120776482922412	0.0246686200032447	False	False	94516090	A	T	-0.1036736384194274	0.07673593312601013	0.17849798753409424	29.0	1.3510442135261735	2.5549275495736594e-05	4.317051903788371	9.0	0.003836451587601433	False	False										IFI27L2	-
chr14	ENSG00000119632.3	94516241	0.0005976566096141	0.0162548285507351	False	False	94516255	A	T	0.04871935128514029	0.07660542235493882	0.5256461304151311	27.0	0.6359778431793909	2.5549275495736594e-05	4.317051903788371	9.0	0.003836451587601433	False	False										IFI27L2	-
chr14	ENSG00000119632.3	94531731	-0.0169075595038504	0.0287277137170893	False	False	94531751	AC	GT	-0.10357807237338534	0.07838714176006882	0.1882542131924309	36.0	1.321365597057004	2.5549275495736594e-05	4.317051903788371	9.0	0.003836451587601433	False	False										IFI27L2	-
chr14	ENSG00000119632.3	94595283	-0.0110162843386403	0.0330038298911778	False	False	94595313	GT	AC	-0.12319921210800505	0.07480360475848369	0.1013487594524268	21.0	1.646968919556416	2.5549275495736594e-05	4.317051903788371	9.0	0.003836451587601433	False	False										IFI27L2	-
chr14	ENSG00000119632.3	94599305	-0.20127082740089397	0.0377466905766868	False	False	94599333	AC	GT	-0.1937046561480396	0.07025515789757487	0.006384468005064714	2.0	2.757159217127403	2.5549275495736594e-05	4.317051903788371	9.0	0.003836451587601433	False	False										IFI27L2	-
chr14	ENSG00000119632.3	94601143	0.22297130382460398	0.0371837736424173	False	False	94601158	T	A	0.2370367326255355	0.06957060930381186	0.0007973244345024652	2.0	3.4071389484373538	2.5549275495736594e-05	4.317051903788371	9.0	0.003836451587601433	False	False										IFI27L2	-
chr14	ENSG00000119632.3	94637154	-0.180321734649751	0.0299284905286742	True	True	94637164	T	A	-0.23817812427266105	0.070459812402381	0.0008786551128827769	7.0	3.3803400286176815	2.5549275495736594e-05	4.317051903788371	9.0	0.003836451587601433	False	False										IFI27L2	-
chr14	ENSG00000119632.3	94680839	0.00606052919436555	0.017445326941558998	False	False	94680867	A	T	0.008353583782516869	0.07432682113841108	0.9106388123022181	16.0	0.11238989714037227	2.5549275495736594e-05	4.317051903788371	9.0	0.003836451587601433	False	False										IFI27L2	-
chr14	ENSG00000119698.7	94516079	0.0032114705193162603	0.0157817703217251	False	False	94516090	A	T	0.05387315156909972	0.07703963433951858	0.4853370058879284	29.0	0.6992913716552354	0.0009967472769100434	3.342074015657627	19.0	0.1250634205248187	False	False										PPP4R4	+
chr14	ENSG00000119698.7	94516241	-0.0208217267011353	0.0356079319725612	False	False	94516255	A	T	0.058146771914787815	0.07656673186780925	0.4486494976329857	27.0	0.7594260652939571	0.0009967472769100434	3.342074015657627	19.0	0.1250634205248187	False	False										PPP4R4	+
chr14	ENSG00000119698.7	94531731	0.0054899358379912	0.0183762067931426	False	False	94531751	AC	GT	0.056534826699396336	0.07868499242774615	0.4734931261769396	36.0	0.7184956743982712	0.0009967472769100434	3.342074015657627	19.0	0.1250634205248187	False	False										PPP4R4	+
chr14	ENSG00000119698.7	94595283	0.00518164989824964	0.0162418487733073	False	False	94595313	GT	AC	0.07357262907939321	0.07517355178376271	0.3290697978947549	21.0	0.9787036442155272	0.0009967472769100434	3.342074015657627	19.0	0.1250634205248187	False	False										PPP4R4	+
chr14	ENSG00000119698.7	94599305	0.100632394654867	0.0614898961012139	False	False	94599333	AC	GT	0.23138998762246835	0.06966802870566753	0.0010695605439280708	2.0	3.3213224476329217	0.0009967472769100434	3.342074015657627	19.0	0.1250634205248187	False	False										PPP4R4	+
chr14	ENSG00000119698.7	94608733	-0.00542393740110657	0.0258897365688087	False	False	94608765	AC	GT	-0.0811272375584025	0.07269209223162718	0.2658297163731942	9.0	1.1160393801831627	0.0009967472769100434	3.342074015657627	19.0	0.1250634205248187	False	False										PPP4R4	+
chr14	ENSG00000119698.7	94637154	0.0125841780242586	0.0276277912425318	False	False	94637164	T	A	0.035522776430602435	0.0725018378117215	0.6247296481280638	7.0	0.4899569100972418	0.0009967472769100434	3.342074015657627	19.0	0.1250634205248187	False	False										PPP4R4	+
chr14	ENSG00000119698.7	94680839	-0.0436454392034135	0.0287430918549459	False	False	94680867	A	T	-0.06533289714292738	0.0741706116150668	0.3795692236487582	16.0	0.8808461427012939	0.0009967472769100434	3.342074015657627	19.0	0.1250634205248187	False	False										PPP4R4	+
chr14	ENSG00000119698.7	94711823	-0.0134214678936394	0.0278782251748191	False	False	94711833	A	T	-0.06925837736447335	0.07334491920960852	0.34625652703559506	12.0	0.9442832320333402	0.0009967472769100434	3.342074015657627	19.0	0.1250634205248187	False	False										PPP4R4	+
chr14	ENSG00000119698.7	94723980	-0.0328482582789942	0.0536653894464273	False	False	94724013	AC	GT	-0.14564497794505893	0.07870741928578921	0.06611458703023125	39.0	1.8504605952866686	0.0009967472769100434	3.342074015657627	19.0	0.1250634205248187	False	False										PPP4R4	+
chr14	ENSG00000119698.7	94751778	-0.154121421002002	0.0622870489283091	True	False	94751796	CT	AG	-0.21976103099992272	0.0698608539831178	0.0019164381753019387	2.0	3.145696315894292	0.0009967472769100434	3.342074015657627	19.0	0.1250634205248187	False	False										PPP4R4	+
chr14	ENSG00000119698.7	94751896	0.00925293171500887	0.0238054068299727	False	False	94751936	AT	AT	0.05595817072660191	0.0724339511529364	0.4407542129902091	7.0	0.7725406364820874	0.0009967472769100434	3.342074015657627	19.0	0.1250634205248187	False	False										PPP4R4	+
chr14	ENSG00000119698.7	94788851	-0.0232350596704682	0.0274178785169299	False	False	94788873	AAAC	GTTT	-0.04821507906106467	0.07152820158013111	0.5010645088303773	2.0	0.6740708978548918	0.0009967472769100434	3.342074015657627	19.0	0.1250634205248187	False	False										PPP4R4	+
chr14	ENSG00000119698.7	94799468	0.0128239215486543	0.0325077180526788	False	False	94799489	AC	GT	0.13737074485760267	0.07075140722828044	0.05361946245034473	1.0	1.941597351051605	0.0009967472769100434	3.342074015657627	19.0	0.1250634205248187	False	False										PPP4R4	+
chr14	ENSG00000119698.7	94816164	0.0061914921481380294	0.0213096500362993	False	False	94816204	CCCT	AGGG	0.05386058293846962	0.07225243116638368	0.456916024345196	6.0	0.74545011245973	0.0009967472769100434	3.342074015657627	19.0	0.1250634205248187	False	False										PPP4R4	+
chr14	ENSG00000119698.7	94820508	0.0168966798464438	0.0242740430330381	False	False	94820518	A	T	-0.00260255218037796	0.07293224875249997	0.9715717757067498	9.0	0.035684518507167924	0.0009967472769100434	3.342074015657627	19.0	0.1250634205248187	False	False										PPP4R4	+
chr14	ENSG00000119698.7	94823428	-0.0123862975404318	0.0254537872839117	False	False	94823438	T	A	0.03688347484135676	0.07490216875108414	0.6230278733470593	19.0	0.49242198799247594	0.0009967472769100434	3.342074015657627	19.0	0.1250634205248187	False	False										PPP4R4	+
chr14	ENSG00000119698.7	94837372	0.00594513024542749	0.0204597005851518	False	False	94837404	AC	GT	0.03777371066886194	0.07346899131817276	0.6077642583459514	12.0	0.5141449472917767	0.0009967472769100434	3.342074015657627	19.0	0.1250634205248187	False	False										PPP4R4	+
chr14	ENSG00000089775.7	64817295	0.0184358409209015	0.025149467381675002	False	False	64817324	GT	AC	0.09568043604949256	0.07419363757378318	0.19884261139372927	17.0	1.289604326979405	0.0168860796229611	2.4109068412553616	25.0	0.86096054771955	False	False										ZBTB25	-
chr14	ENSG00000089775.7	64825154	0.0102201895087576	0.023928140161421002	False	False	64825187	GTTTT	AAAAC	0.08798842962690362	0.07207682188212229	0.22368216472401808	6.0	1.2207590086422497	0.0168860796229611	2.4109068412553616	25.0	0.86096054771955	False	False										ZBTB25	-
chr14	ENSG00000089775.7	64832198	-0.0138459725974435	0.0245481772452691	False	False	64832224	GTTT	AAAC	-0.08813197801114926	0.07188796094922073	0.22171415046321194	5.0	1.2259629685894522	0.0168860796229611	2.4109068412553616	25.0	0.86096054771955	False	False										ZBTB25	-
chr14	ENSG00000089775.7	64835376	0.00107819829075426	0.019298451249994	False	False	64835416	AACC	GGTT	0.012949265104914488	0.07216273263911213	0.8577772744282184	5.0	0.17944532629708093	0.0168860796229611	2.4109068412553616	25.0	0.86096054771955	False	False										ZBTB25	-
chr14	ENSG00000089775.7	64838138	0.0224452286861063	0.0309210217825319	False	False	64838171	ATT	AAT	0.09936467212534288	0.07416672891133802	0.1820164830246417	17.0	1.3397472638186259	0.0168860796229611	2.4109068412553616	25.0	0.86096054771955	False	False										ZBTB25	-
chr14	ENSG00000089775.7	64838964	-0.0056919657833123	0.0212093230790108	False	False	64838998	AC	GT	-0.02146539902358245	0.0725309094417414	0.7675927735568754	7.0	0.295948295544591	0.0168860796229611	2.4109068412553616	25.0	0.86096054771955	False	False										ZBTB25	-
chr14	ENSG00000089775.7	64840704	0.00287059923663222	0.0202484640562554	False	False	64840715	T	A	0.022969181361041147	0.0760085337735331	0.7628685917261031	24.0	0.30219213844431814	0.0168860796229611	2.4109068412553616	25.0	0.86096054771955	False	False										ZBTB25	-
chr14	ENSG00000089775.7	64847322	0.00248102008077987	0.0215069531763764	False	False	64847353	AAAC	GTTT	0.024262084720688318	0.07644940042926562	0.7513565993341326	26.0	0.3173613473023464	0.0168860796229611	2.4109068412553616	25.0	0.86096054771955	False	False										ZBTB25	-
chr14	ENSG00000089775.7	64849264	0.0322463360073229	0.0341978466394181	False	False	64849286	AAAC	GTTT	0.09489020836090034	0.07203096514029964	0.18929844120266245	6.0	1.3173530047261786	0.0168860796229611	2.4109068412553616	25.0	0.86096054771955	False	False										ZBTB25	-
chr14	ENSG00000089775.7	64850900	0.000285017841131239	0.0126204547141995	False	False	64850910	A	T	-0.022134204126520618	0.0733055938618546	0.7630318909795121	11.0	0.30194427137760904	0.0168860796229611	2.4109068412553616	25.0	0.86096054771955	False	False										ZBTB25	-
chr14	ENSG00000089775.7	64857073	0.0160830562243152	0.0274811847333845	False	False	64857083	T	A	0.08924265196663471	0.07507707210646487	0.2361668069309883	21.0	1.188680504749599	0.0168860796229611	2.4109068412553616	25.0	0.86096054771955	False	False										ZBTB25	-
chr14	ENSG00000089775.7	64864882	-0.005887323443825279	0.0197145668615647	False	False	64864892	A	T	-0.021256164090260325	0.07159530766346693	0.7668640081995991	2.0	0.29689325716951626	0.0168860796229611	2.4109068412553616	25.0	0.86096054771955	False	False										ZBTB25	-
chr14	ENSG00000089775.7	64869999	0.0216898326387027	0.0388084591756024	False	False	64870010	T	A	-0.002554019154082373	0.0803216709192828	0.9746745392136564	42.0	0.0317973857472284	0.0168860796229611	2.4109068412553616	25.0	0.86096054771955	False	False										ZBTB25	-
chr14	ENSG00000089775.7	64877126	-0.0256082929264215	0.033052050838532	False	False	64877136	G	C	-0.15752592908085214	0.07260353582586294	0.03130671731746632	12.0	2.169672968251472	0.0168860796229611	2.4109068412553616	25.0	0.86096054771955	False	False										ZBTB25	-
chr14	ENSG00000089775.7	64882969	-0.0573019437386195	0.0303813831601692	False	False	64882995	AAAC	GTTT	-0.09165767600317756	0.07112789825627902	0.1990450843625604	1.0	1.2886318624645459	0.0168860796229611	2.4109068412553616	25.0	0.86096054771955	False	False										ZBTB25	-
chr14	ENSG00000089775.7	64886091	0.000717326238482873	0.0171605849787463	False	False	64886103	AC	GT	0.03251918429082752	0.07120936824001757	0.6484113477954933	0.0	0.45667002944357954	0.0168860796229611	2.4109068412553616	25.0	0.86096054771955	False	False										ZBTB25	-
chr14	ENSG00000089775.7	64888320	0.0445122524577332	0.0408097650665155	False	False	64888356	T	A	0.09402562851453304	0.07703950231705907	0.2240012569372449	30.0	1.2204859284729919	0.0168860796229611	2.4109068412553616	25.0	0.86096054771955	False	False										ZBTB25	-
chr14	ENSG00000089775.7	64929946	-0.0674764118676562	0.0389856106535749	False	False	64929978	AC	GT	-0.04067550061452474	0.08025545921134743	0.6129976175882831	42.0	0.506825342652498	0.0168860796229611	2.4109068412553616	25.0	0.86096054771955	False	False										ZBTB25	-
chr14	ENSG00000089775.7	64966285	0.0651279293861237	0.0405001210680933	False	False	64966310	A	T	0.09150882542884656	0.07897241516924992	0.24829784560757376	38.0	1.1587441669693044	0.0168860796229611	2.4109068412553616	25.0	0.86096054771955	False	False										ZBTB25	-
chr14	ENSG00000089775.7	64986706	-0.14124537274267002	0.0331921029990743	True	True	64986735	GTT	AAC	-0.14707943199042192	0.07083268985597461	0.039164820390966235	2.0	2.0764343735848687	0.0168860796229611	2.4109068412553616	25.0	0.86096054771955	False	False										ZBTB25	-
chr14	ENSG00000089775.7	65006400	0.00616831505545181	0.0174796034110632	False	False	65006417	T	A	0.0057483791392129386	0.07216759127116304	0.9365960462999336	5.0	0.07965319387776068	0.0168860796229611	2.4109068412553616	25.0	0.86096054771955	False	False										ZBTB25	-
chr14	ENSG00000089775.7	65016942	-0.0389372353512874	0.0279129568799512	False	False	65016953	A	T	-0.04562474654084549	0.07684297300351059	0.5534798944520244	28.0	0.593739996743243	0.0168860796229611	2.4109068412553616	25.0	0.86096054771955	False	False										ZBTB25	-
chr14	ENSG00000089775.7	65022566	-0.0868532112058368	0.0425255812893489	False	False	65022577	CT	AG	-0.10091100442571103	0.07124594344496428	0.1582610533337789	2.0	1.4163754390263956	0.0168860796229611	2.4109068412553616	25.0	0.86096054771955	False	False										ZBTB25	-
chr14	ENSG00000089775.7	65037829	-0.0278925077472568	0.0241090392193958	False	False	65037862	GTTT	AAAC	-0.04464577688909861	0.07247528633613741	0.5386226857201468	7.0	0.6160138047890329	0.0168860796229611	2.4109068412553616	25.0	0.86096054771955	False	False										ZBTB25	-
chr14	ENSG00000179841.8	64835376	-0.00027670491105619903	0.0188623756989868	False	False	64835416	AACC	GGTT	0.026976022036273452	0.07214252004983708	0.708871366347938	5.0	0.37392680513015114	0.06606526254369062	1.848301745644719	22.0	1.0	False	False										AKAP5	+
chr14	ENSG00000179841.8	64838138	0.0116489185375023	0.0347675251196976	False	False	64838171	ATT	AAT	0.06566323842649886	0.07437473955582201	0.3784839892158287	17.0	0.8828701628893137	0.06606526254369062	1.848301745644719	22.0	1.0	False	False										AKAP5	+
chr14	ENSG00000179841.8	64838964	0.00485131557600097	0.0171157904907748	False	False	64838998	AC	GT	0.0067895015425164925	0.07254595286578175	0.9255342819061416	7.0	0.09358897739034239	0.06606526254369062	1.848301745644719	22.0	1.0	False	False										AKAP5	+
chr14	ENSG00000179841.8	64840704	-0.0012889584230285	0.0175151450749125	False	False	64840715	T	A	-0.028585124503756425	0.07599752394267054	0.7072793895455053	24.0	0.3761323135385291	0.06606526254369062	1.848301745644719	22.0	1.0	False	False										AKAP5	+
chr14	ENSG00000179841.8	64847322	0.00773660061373452	0.0258856207457015	False	False	64847353	AAAC	GTTT	0.06602117359238628	0.07630506657499578	0.3881266359243354	26.0	0.8652266036292353	0.06606526254369062	1.848301745644719	22.0	1.0	False	False										AKAP5	+
chr14	ENSG00000179841.8	64849264	-0.0016904367364294199	0.0150312985796813	False	False	64849286	AAAC	GTTT	0.05478888338670133	0.07224877680651691	0.44918427561346	6.0	0.7583364841376707	0.06606526254369062	1.848301745644719	22.0	1.0	False	False										AKAP5	+
chr14	ENSG00000179841.8	64850900	0.00175385023828592	0.0126818363629818	False	False	64850910	A	T	-0.004318340651056055	0.07332287383622026	0.9530990759338082	11.0	0.05889486356879356	0.06606526254369062	1.848301745644719	22.0	1.0	False	False										AKAP5	+
chr14	ENSG00000179841.8	64857073	-0.0007585450101777809	0.0151264702783828	False	False	64857083	T	A	0.03439765087184634	0.07533322947888757	0.6485168262312759	21.0	0.4566066145018569	0.06606526254369062	1.848301745644719	22.0	1.0	False	False										AKAP5	+
chr14	ENSG00000179841.8	64864882	-0.0007938195775916809	0.0161663932227511	False	False	64864892	A	T	-0.0018461181641200133	0.07161136537241232	0.9794594310915892	2.0	0.025779681123510804	0.06606526254369062	1.848301745644719	22.0	1.0	False	False										AKAP5	+
chr14	ENSG00000179841.8	64869999	0.00133378871064565	0.0179963074699805	False	False	64870010	T	A	-0.04570855730193508	0.08023798182702131	0.5697314183083733	42.0	0.5696623501881506	0.06606526254369062	1.848301745644719	22.0	1.0	False	False										AKAP5	+
chr14	ENSG00000179841.8	64877126	-3.0235026716867303e-05	0.0126745344105475	False	False	64877136	G	C	0.0018846374887574145	0.07352133164035084	0.9795769865201421	12.0	0.025633886747000456	0.06606526254369062	1.848301745644719	22.0	1.0	False	False										AKAP5	+
chr14	ENSG00000179841.8	64882969	0.007867445383560429	0.0240617374536542	False	False	64882995	AAAC	GTTT	0.13088583094055328	0.07081410340544697	0.06606526254369062	1.0	1.848301745644719	0.06606526254369062	1.848301745644719	22.0	1.0	True	False	64901728.0	0.2859125189934887	0.46120648091235794	chr14:64901728						AKAP5	+
chr14	ENSG00000179841.8	64886091	-0.00043768809742996697	0.0151120204275568	False	False	64886103	AC	GT	-0.02457755769464	0.07122552812110829	0.7304123707242354	0.0	0.34506669649187527	0.06606526254369062	1.848301745644719	22.0	1.0	False	False										AKAP5	+
chr14	ENSG00000179841.8	64888320	0.00943450893261988	0.0210567081257749	False	False	64888356	T	A	-0.052791794851397116	0.07727441677168055	0.4954442264509738	30.0	0.6831729964055089	0.06606526254369062	1.848301745644719	22.0	1.0	False	False										AKAP5	+
chr14	ENSG00000179841.8	64929946	-0.006195517214895779	0.0203818090000967	False	False	64929978	AC	GT	0.09215983372463232	0.0799801009545237	0.2509782582680036	42.0	1.1522845385883418	0.06606526254369062	1.848301745644719	22.0	1.0	False	False										AKAP5	+
chr14	ENSG00000179841.8	64958916	0.00826257741675935	0.0201473597015794	False	False	64958940	ATT	AAT	-0.07843815980616288	0.07309764625184817	0.2846344039024135	11.0	1.073059993421877	0.06606526254369062	1.848301745644719	22.0	1.0	False	False										AKAP5	+
chr14	ENSG00000179841.8	64966285	0.0010623290248249302	0.0204125446850507	False	False	64966310	A	T	-0.09012426682462392	0.07898242844664309	0.255557619188772	38.0	1.1410673056920217	0.06606526254369062	1.848301745644719	22.0	1.0	False	False										AKAP5	+
chr14	ENSG00000179841.8	64986706	-0.0150369258853092	0.0206659332287136	True	False	64986735	GTT	AAC	0.00011547788571352452	0.0716114869264686	0.9987150115641203	2.0	0.0016125609266024372	0.06606526254369062	1.848301745644719	22.0	1.0	False	False										AKAP5	+
chr14	ENSG00000179841.8	65006400	-0.00349980282019184	0.0139125611822901	False	False	65006417	T	A	-0.01268667956524196	0.07216297556578721	0.8606316854377432	5.0	0.17580593740450984	0.06606526254369062	1.848301745644719	22.0	1.0	False	False										AKAP5	+
chr14	ENSG00000179841.8	65016942	0.00809005460341118	0.0196201799979661	False	False	65016953	A	T	0.08567841660455809	0.07664021874807178	0.265183440540892	28.0	1.1179302199827517	0.06606526254369062	1.848301745644719	22.0	1.0	False	False										AKAP5	+
chr14	ENSG00000179841.8	65022566	0.00812151307884941	0.0249515535795637	False	False	65022577	CT	AG	0.10208149517951856	0.07123739180723139	0.15346587420131494	2.0	1.4329763146824832	0.06606526254369062	1.848301745644719	22.0	1.0	False	False										AKAP5	+
chr14	ENSG00000179841.8	65037829	-7.46123176318136e-05	0.0164968516478368	False	False	65037862	GTTT	AAAC	0.057278477477271286	0.07242851924548879	0.4300305818288936	7.0	0.7908276749816181	0.06606526254369062	1.848301745644719	22.0	1.0	False	False										AKAP5	+
chr14	ENSG00000126804.9	64877126	-0.0038777181918757397	0.0223495079021929	False	False	64877136	G	C	0.005077936188346243	0.07352051431179342	0.9450098588402368	12.0	0.06906828979475313	0.0003840277044459664	3.6190917926929878	14.0	0.04918422873622075	False	False										ZBTB1	+
chr14	ENSG00000126804.9	64882969	-0.0450478591621496	0.0340701906647811	False	False	64882995	AAAC	GTTT	-0.08281247619464423	0.07118322484202833	0.246093485650044	1.0	1.1633706730542743	0.0003840277044459664	3.6190917926929878	14.0	0.04918422873622075	False	False										ZBTB1	+
chr14	ENSG00000126804.9	64886091	-0.0009697151068672901	0.0169911013212645	False	False	64886103	AC	GT	0.06807414594730356	0.07108177569394837	0.3393940558480987	0.0	0.9576877516454493	0.0003840277044459664	3.6190917926929878	14.0	0.04918422873622075	False	False										ZBTB1	+
chr14	ENSG00000126804.9	64888320	0.081838854366127	0.0420150497101506	False	False	64888356	T	A	0.05619387274419727	0.07726004958238825	0.4680396988465934	30.0	0.7273341532647282	0.0003840277044459664	3.6190917926929878	14.0	0.04918422873622075	False	False										ZBTB1	+
chr14	ENSG00000126804.9	64929946	-0.0676225905050268	0.0361154396406487	False	False	64929978	AC	GT	-0.033646522499507066	0.08027645424783321	0.6756991036189688	42.0	0.41913314202483276	0.0003840277044459664	3.6190917926929878	14.0	0.04918422873622075	False	False										ZBTB1	+
chr14	ENSG00000126804.9	64958916	0.143396901699715	0.040660752737705	False	False	64958940	ATT	AAT	0.1943132887938028	0.07192597545498612	0.0075392143900361265	11.0	2.7015732155820547	0.0003840277044459664	3.6190917926929878	14.0	0.04918422873622075	False	False										ZBTB1	+
chr14	ENSG00000126804.9	64966285	0.0658918483011178	0.0407896320228292	False	False	64966310	A	T	0.0857168255220173	0.07901327910935457	0.2796343313856173	38.0	1.0848407569996557	0.0003840277044459664	3.6190917926929878	14.0	0.04918422873622075	False	False										ZBTB1	+
chr14	ENSG00000126804.9	64986706	-0.127422449315786	0.034209327491468	True	True	64986735	GTT	AAC	-0.17233754762517198	0.07054003299376709	0.015451230729287363	2.0	2.4431169126388093	0.0003840277044459664	3.6190917926929878	14.0	0.04918422873622075	False	False										ZBTB1	+
chr14	ENSG00000126804.9	65006400	0.0528464130365819	0.0319315406722588	False	False	65006417	T	A	0.0619587976823852	0.07203012634299846	0.3907632132145128	5.0	0.8601789393974564	0.0003840277044459664	3.6190917926929878	14.0	0.04918422873622075	False	False										ZBTB1	+
chr14	ENSG00000126804.9	65016942	-0.0777500535611997	0.0501942437155818	False	False	65016953	A	T	-0.05876352307361685	0.07679014854360541	0.4451911069650778	28.0	0.7652482016003379	0.0003840277044459664	3.6190917926929878	14.0	0.04918422873622075	False	False										ZBTB1	+
chr14	ENSG00000126804.9	65022566	-0.0950319285391853	0.044083431390439	False	False	65022577	CT	AG	-0.11731877778197534	0.07111696052097753	0.10062247849510512	2.0	1.6496596159698018	0.0003840277044459664	3.6190917926929878	14.0	0.04918422873622075	False	False										ZBTB1	+
chr14	ENSG00000126804.9	65037829	-0.00542796697959602	0.0213710124488796	False	False	65037862	GTTT	AAAC	-0.09558671164949784	0.07221543720941917	0.1872154730758101	7.0	1.3236326655795738	0.0003840277044459664	3.6190917926929878	14.0	0.04918422873622075	False	False										ZBTB1	+
chr14	ENSG00000126804.9	65082782	0.0359528225621921	0.0280272495660664	False	False	65082816	AAAT	ATTT	0.029405538060320868	0.07368909844788346	0.6903200780072952	13.0	0.3990486880650047	0.0003840277044459664	3.6190917926929878	14.0	0.04918422873622075	False	False										ZBTB1	+
chr14	ENSG00000126803.8	64929946	-0.00331878400436835	0.0285140352209181	False	False	64929978	AC	GT	-0.029160160578316094	0.08028777615693512	0.7169536745384433	42.0	0.36319551959339313	0.007180329613113773	2.7174531491611296	10.0	0.3030189415345498	False	False										HSPA2	+
chr14	ENSG00000126803.8	64958916	0.00292290146439224	0.0219367342533228	False	False	64958940	ATT	AAT	-0.004875560729361357	0.0733226860149662	0.9470554970347932	11.0	0.06649457343074128	0.007180329613113773	2.7174531491611296	10.0	0.3030189415345498	False	False										HSPA2	+
chr14	ENSG00000126803.8	64966285	2.74034780149651e-05	0.0278696496647957	False	False	64966310	A	T	0.012450556994487846	0.07929901153470129	0.8754379582640575	38.0	0.15700771993910007	0.007180329613113773	2.7174531491611296	10.0	0.3030189415345498	False	False										HSPA2	+
chr14	ENSG00000126803.8	64986706	-0.00735540151167664	0.0229966296770113	False	False	64986735	GTT	AAC	-0.05007397684486346	0.07152165162016752	0.4846847245158592	2.0	0.7001233292373202	0.007180329613113773	2.7174531491611296	10.0	0.3030189415345498	False	False										HSPA2	+
chr14	ENSG00000126803.8	65016942	0.013227921556860001	0.0260586898736594	False	False	65016953	A	T	0.12050052578799048	0.0763625587213157	0.11643434160842216	28.0	1.578005344579348	0.007180329613113773	2.7174531491611296	10.0	0.3030189415345498	False	False										HSPA2	+
chr14	ENSG00000126803.8	65022566	-0.0163189598735495	0.0572736643046441	False	False	65022577	CT	AG	-0.02479634564044961	0.07158946854373026	0.7294391518041187	2.0	0.34636862299519405	0.007180329613113773	2.7174531491611296	10.0	0.3030189415345498	False	False										HSPA2	+
chr14	ENSG00000126803.8	65037829	-0.0027978861924837397	0.0167317192715314	False	False	65037862	GTTT	AAAC	-0.036479436685037656	0.07249933759040922	0.6154280894716274	7.0	0.5031692412299149	0.007180329613113773	2.7174531491611296	10.0	0.3030189415345498	False	False										HSPA2	+
chr14	ENSG00000126803.8	65081056	0.0484196370303978	0.055013528592016	False	False	65081088	GT	AC	0.13748477001854847	0.07382780031987901	0.06419971360606863	17.0	1.8622357624479984	0.007180329613113773	2.7174531491611296	10.0	0.3030189415345498	False	False										HSPA2	+
chr14	ENSG00000126803.8	65082782	0.0499230892983184	0.0597234296850498	False	False	65082816	AAAT	ATTT	0.02978567370289168	0.07368826869798796	0.6865263546239329	13.0	0.4042118810657438	0.007180329613113773	2.7174531491611296	10.0	0.3030189415345498	False	False										HSPA2	+
chr14	ENSG00000089902.8	102985471	0.00790487561624441	0.024333306147661	False	False	102985482	A	T						0.004146609120437086	2.903931739190261	30.0	0.42911009313168674	False	False										RCOR1	+
chr14	ENSG00000089902.8	102985807	0.00234372334163057	0.0215704668525494	False	False	102985827	A	T						0.004146609120437086	2.903931739190261	30.0	0.42911009313168674	False	False										RCOR1	+
chr14	ENSG00000089902.8	102986862	-0.00018587481177082	0.0228757249070673	False	False	102986880	A	T	-0.11968436425646248	0.07420625238879491	0.10853635831900453	18.0	1.6128609167511971	0.004146609120437086	2.903931739190261	30.0	0.42911009313168674	False	False										RCOR1	+
chr14	ENSG00000089902.8	102994863	-0.00259177133414263	0.0265264506747994	False	False	102994896	AAAT	ATTT	-0.06196566844046054	0.07240820889544157	0.3931960964523905	7.0	0.855782367575751	0.004146609120437086	2.903931739190261	30.0	0.42911009313168674	False	False										RCOR1	+
chr14	ENSG00000089902.8	103002953	0.0170918505075042	0.0247852870223146	False	False	103002967	CTTT	AAAG	-0.04554326142052705	0.08049868157907132	0.5723776027561562	43.0	0.5657640662821457	0.004146609120437086	2.903931739190261	30.0	0.42911009313168674	False	False										RCOR1	+
chr14	ENSG00000089902.8	103018015	-0.0167574587164931	0.0332492144478918	False	False	103018025	A	T	-0.0901338184128446	0.07244322333588349	0.21496696534870705	8.0	1.2441994469922817	0.004146609120437086	2.903931739190261	30.0	0.42911009313168674	False	False										RCOR1	+
chr14	ENSG00000089902.8	103037109	-0.007119745842061459	0.0287358725999799	False	False	103037151	AAAT	ATTT	-0.15156251024948056	0.07648837747751605	0.04917534638416633	30.0	1.9815103319982534	0.004146609120437086	2.903931739190261	30.0	0.42911009313168674	False	False										RCOR1	+
chr14	ENSG00000089902.8	103081638	0.0190720872519551	0.0294593642995079	False	False	103081648	T	A	0.08846243339484139	0.07323322233381416	0.2286065087005769	12.0	1.2079549496212105	0.004146609120437086	2.903931739190261	30.0	0.42911009313168674	False	False										RCOR1	+
chr14	ENSG00000089902.8	103082544	0.00878062134083485	0.0249470892310594	False	False	103082600	GT	AC	0.00462987001907305	0.07537702825190629	0.9510921699489979	21.0	0.06142282504956622	0.004146609120437086	2.903931739190261	30.0	0.42911009313168674	False	False										RCOR1	+
chr14	ENSG00000089902.8	103085442	0.00464719279433317	0.0194367902653724	False	False	103085464	CTGT	ACAG	-0.008581971776131472	0.07216612597566538	0.9054633282964688	5.0	0.11891966847472646	0.004146609120437086	2.903931739190261	30.0	0.42911009313168674	False	False										RCOR1	+
chr14	ENSG00000089902.8	103086574	0.00436940613099662	0.0260278760275915	False	False	103086589	AC	GT						0.004146609120437086	2.903931739190261	30.0	0.42911009313168674	False	False										RCOR1	+
chr14	ENSG00000089902.8	103089713	-0.00621589204670169	0.0217527346724706	False	False	103089762	ATTT	AAAT	0.011824259952518514	0.07808142196812559	0.8798187026861856	33.0	0.1514349976534164	0.004146609120437086	2.903931739190261	30.0	0.42911009313168674	False	False										RCOR1	+
chr14	ENSG00000089902.8	103094298	-0.00623643421100501	0.018065859834954	False	False	103094319	GT	AC	0.028656596706172863	0.07232774443462996	0.6923962409380509	6.0	0.39620476112140873	0.004146609120437086	2.903931739190261	30.0	0.42911009313168674	False	False										RCOR1	+
chr14	ENSG00000089902.8	103095780	-0.0105055291802594	0.0306435002143487	False	False	103095790	C	G	-0.06973724081845581	0.07237100019828482	0.33646753648797145	7.0	0.9636075310191521	0.004146609120437086	2.903931739190261	30.0	0.42911009313168674	False	False										RCOR1	+
chr14	ENSG00000089902.8	103100939	0.0023748503619491802	0.0263731577440166	False	False	103101001	GT	AC	-0.08508750206391838	0.07710169491805391	0.2713652030419824	30.0	1.1035749882587151	0.004146609120437086	2.903931739190261	30.0	0.42911009313168674	False	False										RCOR1	+
chr14	ENSG00000089902.8	103117890	0.00309042537100317	0.0149879987774187	False	False	103117914	A	T	0.06217801959692205	0.07544662801814661	0.41098607289062	22.0	0.8241325189770818	0.004146609120437086	2.903931739190261	30.0	0.42911009313168674	False	False										RCOR1	+
chr14	ENSG00000089902.8	103122289	-0.0248968553887735	0.0322794366603665	False	False	103122325	AC	GT	-0.09652192001432984	0.07844306076601072	0.2203154802376542	36.0	1.2304711095127572	0.004146609120437086	2.903931739190261	30.0	0.42911009313168674	False	False										RCOR1	+
chr14	ENSG00000089902.8	103126691	0.0498226918783283	0.0371839114399385	False	False	103126702	T	A	0.1761828643652011	0.0727657968617016	0.016444424441230048	14.0	2.421231841933286	0.004146609120437086	2.903931739190261	30.0	0.42911009313168674	False	False										RCOR1	+
chr14	ENSG00000089902.8	103144547	-0.0570478518921947	0.0402328678970223	True	False	103144580	AGAGGG	CCCTCT	-0.19982819520552386	0.07203860423040093	0.006106669968186977	12.0	2.773904316169338	0.004146609120437086	2.903931739190261	30.0	0.42911009313168674	False	False										RCOR1	+
chr14	ENSG00000089902.8	103158778	-0.00682616133317455	0.0280618411708162	False	False	103158809	AC	GT	-0.10269877934460347	0.07584611718845402	0.17749954631169104	25.0	1.3540413557285857	0.004146609120437086	2.903931739190261	30.0	0.42911009313168674	False	False										RCOR1	+
chr14	ENSG00000089902.8	103230146	0.00927994306840854	0.028643196735866	False	False	103230156	T	A	0.14556108416387906	0.07158680048771725	0.04340066191335084	6.0	2.033350885528879	0.004146609120437086	2.903931739190261	30.0	0.42911009313168674	False	False										RCOR1	+
chr14	ENSG00000089902.8	103233202	0.00465780870158002	0.0179170049931261	False	False	103233260	AC	GT	-0.008991805423415159	0.07273635610653911	0.901746032004145	8.0	0.12362188463558159	0.004146609120437086	2.903931739190261	30.0	0.42911009313168674	False	False										RCOR1	+
chr14	ENSG00000089902.8	103233367	0.000640953005031762	0.0248458008718061	False	False	103233384	CTTTTT	AAAAAG	0.008557389281582522	0.07432669304383528	0.9084680304159694	16.0	0.11513211379572172	0.004146609120437086	2.903931739190261	30.0	0.42911009313168674	False	False										RCOR1	+
chr14	ENSG00000089902.8	103238246	0.004004254954521121	0.0183349220251169	False	False	103238302	AAGG	CCTT	0.018450084830119957	0.07311479489080057	0.8010522735062966	10.0	0.2523440687712492	0.004146609120437086	2.903931739190261	30.0	0.42911009313168674	False	False										RCOR1	+
chr14	ENSG00000089902.8	103239402	-0.006031796533284521	0.0227853530991688	False	False	103239450	CCTT	AAGG	-0.10204378546733647	0.07197974794610484	0.15791539832799747	6.0	1.4176735592870124	0.004146609120437086	2.903931739190261	30.0	0.42911009313168674	False	False										RCOR1	+
chr14	ENSG00000089902.8	103244924	-0.00956092463725541	0.0247454887652323	False	False	103244945	GT	AC	-0.1108579032266311	0.07098830477449161	0.11998689670906185	1.0	1.5616361537128285	0.004146609120437086	2.903931739190261	30.0	0.42911009313168674	False	False										RCOR1	+
chr14	ENSG00000089902.8	103246857	0.0026591359740479	0.0209901329872296	False	False	103246868	T	A	0.026624928039092454	0.0775875375506543	0.7319123993070372	31.0	0.3431598537549917	0.004146609120437086	2.903931739190261	30.0	0.42911009313168674	False	False										RCOR1	+
chr14	ENSG00000089902.8	103255134	0.00475114762274928	0.0299026468163344	False	False	103255159	AAAAC	GTTTT	0.04197307768486345	0.07210518433560202	0.5611761504801832	5.0	0.5821090129872838	0.004146609120437086	2.903931739190261	30.0	0.42911009313168674	False	False										RCOR1	+
chr14	ENSG00000089902.8	103255932	-0.0368165763606221	0.0509746560188748	False	False	103255961	GT	AC	-0.04883803814725204	0.07343372986062224	0.5068385937724762	12.0	0.6650627475949675	0.004146609120437086	2.903931739190261	30.0	0.42911009313168674	False	False										RCOR1	+
chr14	ENSG00000089902.8	103258151	0.00877718109897857	0.0212807073399594	False	False	103258167	T	A	0.03546624341865447	0.081327648401726	0.6633936468318524	46.0	0.4360908512129286	0.004146609120437086	2.903931739190261	30.0	0.42911009313168674	False	False										RCOR1	+
chr14	ENSG00000089902.8	103260499	0.0106776483059799	0.0221020965407934	False	False	103260511	CT	AG	0.07892147284602767	0.07194367737464173	0.2740198228209548	5.0	1.0969896970243758	0.004146609120437086	2.903931739190261	30.0	0.42911009313168674	False	False										RCOR1	+
chr14	ENSG00000089902.8	103278066	0.0110654128815503	0.026195366520242003	False	False	103278099	GT	AC	0.1080144425810051	0.07624777258825395	0.15842266459684806	27.0	1.416624235888103	0.004146609120437086	2.903931739190261	30.0	0.42911009313168674	False	False										RCOR1	+
chr14	ENSG00000131323.10	103144547	-0.0181159389171025	0.0431724318112466	False	False	103144580	AGAGGG	CCCTCT	-0.04650678721745306	0.0734419100743302	0.5273551228908195	12.0	0.6332458833162669	0.06793999899862987	1.837319275952385	20.0	1.0	False	False										TRAF3	+
chr14	ENSG00000131323.10	103158778	0.0108417908585149	0.028742921648257997	False	False	103158809	AC	GT	0.04948118459168378	0.07615588405749045	0.5167298439528174	25.0	0.6497355418306245	0.06793999899862987	1.837319275952385	20.0	1.0	False	False										TRAF3	+
chr14	ENSG00000131323.10	103230146	0.0121527588325693	0.0350701778269016	False	False	103230156	T	A	0.04461569907825056	0.0722854087003217	0.5378274661012987	6.0	0.6172158376141547	0.06793999899862987	1.837319275952385	20.0	1.0	False	False										TRAF3	+
chr14	ENSG00000131323.10	103233202	0.00196120016499033	0.038248953700420994	False	False	103233260	AC	GT	0.010786594273088474	0.07273506499124298	0.8822642894744607	8.0	0.14829978187806855	0.06793999899862987	1.837319275952385	20.0	1.0	False	False										TRAF3	+
chr14	ENSG00000131323.10	103233367	-0.0019872642889785103	0.0363975999776987	False	False	103233384	CTTTTT	AAAAAG	-0.005153866615850334	0.07432842743652886	0.9447962443354608	16.0	0.06933910474900558	0.06793999899862987	1.837319275952385	20.0	1.0	False	False										TRAF3	+
chr14	ENSG00000131323.10	103238246	-0.00784034021745577	0.0399090382024309	False	False	103238302	AAGG	CCTT	0.044760017572015434	0.07305395196339698	0.5408203576566672	10.0	0.6126981000896712	0.06793999899862987	1.837319275952385	20.0	1.0	False	False										TRAF3	+
chr14	ENSG00000131323.10	103238583	0.0204922602205714	0.0557412366466064	False	False	103238593	A	T	0.022215987297249367	0.0745172034539828	0.7659460215891951	17.0	0.29813232740233714	0.06793999899862987	1.837319275952385	20.0	1.0	False	False										TRAF3	+
chr14	ENSG00000131323.10	103239402	-0.0105077751343924	0.0362663098371804	False	False	103239450	CCTT	AAGG	-0.010300422067632844	0.07235362191136174	0.8869439640865325	6.0	0.14236221761298395	0.06793999899862987	1.837319275952385	20.0	1.0	False	False										TRAF3	+
chr14	ENSG00000131323.10	103244924	-0.00808593620205949	0.0564374553848526	False	False	103244945	GT	AC	0.008205601983260851	0.07142616667723785	0.908656022919828	1.0	0.11488229545259664	0.06793999899862987	1.837319275952385	20.0	1.0	False	False										TRAF3	+
chr14	ENSG00000131323.10	103246857	0.027417316535253	0.0346456568540772	True	False	103246868	T	A	-0.08356502098953157	0.07734358047936234	0.2815139528226756	31.0	1.0804390031029054	0.06793999899862987	1.837319275952385	20.0	1.0	False	False										TRAF3	+
chr14	ENSG00000131323.10	103255134	0.0011320441123452698	0.0285505629067734	False	False	103255159	AAAAC	GTTTT	0.03205152372242487	0.07213170462147228	0.6572919877481581	5.0	0.4443472380227615	0.06793999899862987	1.837319275952385	20.0	1.0	False	False										TRAF3	+
chr14	ENSG00000131323.10	103255932	-0.00312656987537025	0.0513053037781193	False	False	103255961	GT	AC	0.029551965122593393	0.07348935136531011	0.6880556480622569	12.0	0.402125812428154	0.06793999899862987	1.837319275952385	20.0	1.0	False	False										TRAF3	+
chr14	ENSG00000131323.10	103258151	0.0183253632935718	0.0478714278479553	False	False	103258167	T	A	0.11462444273553045	0.08084246954194024	0.15828785826549466	46.0	1.417874087530991	0.06793999899862987	1.837319275952385	20.0	1.0	False	False										TRAF3	+
chr14	ENSG00000131323.10	103260499	-0.0154619913638258	0.0562359654855167	False	False	103260511	CT	AG	-0.0504937114890058	0.07207672362880298	0.4844288211791843	5.0	0.7005550328431928	0.06793999899862987	1.837319275952385	20.0	1.0	False	False										TRAF3	+
chr14	ENSG00000131323.10	103278066	0.0408880271306228	0.0572678026939508	False	False	103278099	GT	AC	0.05699423837021345	0.07657182928438153	0.4577082084754327	27.0	0.7443238447202496	0.06793999899862987	1.837319275952385	20.0	1.0	False	False										TRAF3	+
chr14	ENSG00000131323.10	103311840	-0.0038648665697031	0.0206884350721608	False	False	103311869	A	T	-0.044386453342546456	0.07684726428548867	0.5643075600354825	28.0	0.5775931486337647	0.06793999899862987	1.837319275952385	20.0	1.0	False	False										TRAF3	+
chr14	ENSG00000131323.10	103333188	-0.0061575104082187	0.0263119966169555	False	False	103333230	AC	GT	-0.024194476632556552	0.08082154259268963	0.7650741002768362	44.0	0.2993567786065118	0.06793999899862987	1.837319275952385	20.0	1.0	False	False										TRAF3	+
chr14	ENSG00000131323.10	103427500	-0.00375068053933735	0.0224858111278659	False	False	103427540	AATC	ATTG	-0.1174485210704051	0.07148338858807016	0.10200729579584104	4.0	1.6430183765799549	0.06793999899862987	1.837319275952385	20.0	1.0	False	False										TRAF3	+
chr14	ENSG00000131323.10	103454113	-0.0016725013474625302	0.0156111021456142	False	False	103454161	AC	GT	-0.0191862441206216	0.07831162729473425	0.8067656329583501	34.0	0.24499866473738446	0.06793999899862987	1.837319275952385	20.0	1.0	False	False										TRAF3	+
chr14	ENSG00000131323.10	103460708	0.00262980067070041	0.0323753541396646	False	False	103460719	T	A	0.1407604838862595	0.07661187999744655	0.06793999899862987	30.0	1.837319275952385	0.06793999899862987	1.837319275952385	20.0	1.0	True	False	103408900.0	0.8042448891786069	0.876415975673626	chr14:103408900						TRAF3	+
chr14	ENSG00000089916.13	76524966	-0.0120298889802728	0.026304440456587003	False	False	76524981	T	A	-0.05810904952211163	0.07379721655581595	0.4320575019100338	14.0	0.7874151930670895	0.021214889019842108	2.3231167470561407	19.0	0.840305046956807	False	False										GPATCH2L	+
chr14	ENSG00000089916.13	76585464	0.0746379702042066	0.0377498501260677	False	False	76585484	ATT	AAT	0.13525291042248974	0.07150563243484757	0.06006310044307921	5.0	1.8915000933069932	0.021214889019842108	2.3231167470561407	19.0	0.840305046956807	False	False										GPATCH2L	+
chr14	ENSG00000089916.13	76595854	-0.0760841725201422	0.0614616652468157	False	False	76595871	A	T	0.06170000465976696	0.07677651843877645	0.42273889300368384	28.0	0.8036311871704382	0.021214889019842108	2.3231167470561407	19.0	0.840305046956807	False	False										GPATCH2L	+
chr14	ENSG00000089916.13	76600985	-0.0242092205166965	0.0461418927318091	False	False	76600996	T	A	-0.0899387126336776	0.07322350191208535	0.22090347772006974	12.0	1.2282765817682566	0.021214889019842108	2.3231167470561407	19.0	0.840305046956807	False	False										GPATCH2L	+
chr14	ENSG00000089916.13	76637927	-0.0852737874145726	0.0562541249413677	False	False	76637941	A	T	-0.14010248676227136	0.07090518382564748	0.04957489128237815	2.0	1.9759131731013744	0.021214889019842108	2.3231167470561407	19.0	0.840305046956807	False	False										GPATCH2L	+
chr14	ENSG00000089916.13	76640181	0.0223781019910688	0.0464583872102463	False	False	76640192	A	T	0.12370677337933812	0.07748708130801273	0.112306214163681	33.0	1.5964825528477602	0.021214889019842108	2.3231167470561407	19.0	0.840305046956807	False	False										GPATCH2L	+
chr14	ENSG00000089916.13	76643316	0.0735314446767419	0.0563607030076746	False	False	76643326	T	A	0.12268356684545526	0.07218981235288939	0.09087810491509912	8.0	1.6994581762553211	0.021214889019842108	2.3231167470561407	19.0	0.840305046956807	False	False										GPATCH2L	+
chr14	ENSG00000089916.13	76650367	0.0104636307674327	0.0254962618401676	False	False	76650409	GT	AC	0.09219748199826967	0.07997982101606907	0.2507838802337504	42.0	1.152759293869211	0.021214889019842108	2.3231167470561407	19.0	0.840305046956807	False	False										GPATCH2L	+
chr14	ENSG00000089916.13	76653369	0.12443757782218902	0.0602197811010784	True	False	76653385	T	A	0.13379621709476855	0.07623145122302735	0.08104883715536138	28.0	1.7551314444129658	0.021214889019842108	2.3231167470561407	19.0	0.840305046956807	False	False										GPATCH2L	+
chr14	ENSG00000089916.13	76660828	-0.0202526282939175	0.0596945621649615	False	False	76660848	GT	AC	0.056170185794561095	0.0750459335885676	0.4551656608969608	20.0	0.7484774072171444	0.021214889019842108	2.3231167470561407	19.0	0.840305046956807	False	False										GPATCH2L	+
chr14	ENSG00000089916.13	76668880	-0.0205911313217043	0.0522918243194653	False	False	76668906	AC	GT	0.03522521927767927	0.0742832857447236	0.6359280322252088	16.0	0.4742011466581006	0.021214889019842108	2.3231167470561407	19.0	0.840305046956807	False	False										GPATCH2L	+
chr14	ENSG00000089916.13	76697960	-0.022361960912932004	0.0262903945946628	False	False	76697993	AC	GT	-0.10416567309934772	0.07789994812238922	0.18302937447468332	34.0	1.337172560573368	0.021214889019842108	2.3231167470561407	19.0	0.840305046956807	False	False										GPATCH2L	+
chr14	ENSG00000089916.13	76712751	0.016205877529943	0.0346389379691313	False	False	76712803	GT	AC	0.1737728464610323	0.07620501020167443	0.023852317590626542	30.0	2.2803336158757452	0.021214889019842108	2.3231167470561407	19.0	0.840305046956807	False	False										GPATCH2L	+
chr14	ENSG00000089916.13	76716613	-0.0140001257952656	0.0222629156904813	False	False	76716640	GT	AC	-0.10580677384161992	0.07139280503935798	0.1399529714712675	3.0	1.4820369333196803	0.021214889019842108	2.3231167470561407	19.0	0.840305046956807	False	False										GPATCH2L	+
chr14	ENSG00000089916.13	76750059	0.0025192485213488603	0.0164347163372426	False	False	76750140	AC	GT	-0.050945978566717315	0.07774879935808339	0.5132104044777176	32.0	0.6552638624305722	0.021214889019842108	2.3231167470561407	19.0	0.840305046956807	False	False										GPATCH2L	+
chr14	ENSG00000089916.13	76755908	0.00040541651763608197	0.0144578013178146	False	False	76755924	A	T	-0.06870891056089193	0.0747760358479387	0.3594108449310669	19.0	0.9188627048994064	0.021214889019842108	2.3231167470561407	19.0	0.840305046956807	False	False										GPATCH2L	+
chr14	ENSG00000089916.13	76769012	0.00311508265924084	0.0165348488602244	False	False	76769038	ATTT	AAAT	-0.04208619894397424	0.07248334661215006	0.5621760863910374	7.0	0.5806326682068446	0.021214889019842108	2.3231167470561407	19.0	0.840305046956807	False	False										GPATCH2L	+
chr14	ENSG00000089916.13	76783654	-0.0031854701892743897	0.0195018682923267	False	False	76783700	GT	AC	-0.019756899716332744	0.07807163943212349	0.8005378815609866	33.0	0.25306116100597137	0.021214889019842108	2.3231167470561407	19.0	0.840305046956807	False	False										GPATCH2L	+
chr14	ENSG00000119650.8	76585464	0.0525495083821658	0.0456074060117507	False	False	76585484	ATT	AAT	0.024008880180582618	0.07214798065696272	0.7396689102017915	5.0	0.33277272575009503	0.027710161301425337	2.2190827011397407	13.0	0.7869019039976877	False	False										IFT43	+
chr14	ENSG00000119650.8	76595854	-0.014456758270538	0.0262817320815588	False	False	76595871	A	T	-0.07417820453471755	0.07671115399838105	0.33493544242541784	28.0	0.9669806888354598	0.027710161301425337	2.2190827011397407	13.0	0.7869019039976877	False	False										IFT43	+
chr14	ENSG00000119650.8	76600985	-0.0063751364388196	0.0325475894674307	False	False	76600996	T	A	0.027339691907705733	0.0734939799427023	0.7103192990859212	12.0	0.37199906616869055	0.027710161301425337	2.2190827011397407	13.0	0.7869019039976877	False	False										IFT43	+
chr14	ENSG00000119650.8	76637927	-0.0370921657802923	0.0333362370002839	False	False	76637941	A	T	-0.04617365685543191	0.07153510859074891	0.5193824113525755	2.0	0.6454684666740438	0.027710161301425337	2.2190827011397407	13.0	0.7869019039976877	False	False										IFT43	+
chr14	ENSG00000119650.8	76640181	0.0320745557321712	0.0351746510600874	False	False	76640192	A	T	0.07772254182839533	0.0778506703172941	0.3195784013710155	33.0	0.9983541761634606	0.027710161301425337	2.2190827011397407	13.0	0.7869019039976877	False	False										IFT43	+
chr14	ENSG00000119650.8	76643316	0.0485407532067041	0.0330804867262343	False	False	76643326	T	A	0.03917820237806365	0.07268345038657344	0.5905039171280015	8.0	0.5390250761306855	0.027710161301425337	2.2190827011397407	13.0	0.7869019039976877	False	False										IFT43	+
chr14	ENSG00000119650.8	76650367	0.0276823169093241	0.0351592321460741	False	False	76650409	GT	AC	-0.006346926752422229	0.08032031505050019	0.9371184866935948	42.0	0.07902019244361397	0.027710161301425337	2.2190827011397407	13.0	0.7869019039976877	False	False										IFT43	+
chr14	ENSG00000119650.8	76362573	0.00161535326595497	0.0184541631332558	False	False	76362584	GT	AC	-0.06311092429522346	0.07146873123816345	0.3782931098345338	2.0	0.8830564528270648	0.027710161301425337	2.2190827011397407	13.0	0.7869019039976877	False	False										IFT43	+
chr14	ENSG00000119650.8	76386468	0.00958815301015133	0.0333814529158487	False	False	76386491	AAC	GTT	-0.011420604240827505	0.0717911335377347	0.8737705579081958	3.0	0.15908098504705503	0.027710161301425337	2.2190827011397407	13.0	0.7869019039976877	False	False										IFT43	+
chr14	ENSG00000119650.8	76430211	0.00654454624485255	0.0197629939139731	False	False	76430236	GTTT	AAAC	0.0350628680747362	0.07212440768396207	0.6274192633883877	5.0	0.48614427765391477	0.027710161301425337	2.2190827011397407	13.0	0.7869019039976877	False	False										IFT43	+
chr14	ENSG00000119650.8	76441712	-0.007389963255087459	0.0271010212176141	False	False	76441731	AAAATT	AATTTT	-0.021870683869040067	0.0735038764628465	0.7663845962243443	12.0	0.29754463195005626	0.027710161301425337	2.2190827011397407	13.0	0.7869019039976877	False	False										IFT43	+
chr14	ENSG00000119650.8	76508451	-0.0949149224367398	0.0332312488365864	False	False	76508470	AC	GT	-0.06574994511907117	0.07182581638998088	0.3611196591926167	4.0	0.9154082532397467	0.027710161301425337	2.2190827011397407	13.0	0.7869019039976877	False	False										IFT43	+
chr14	ENSG00000119699.3	76524966	0.007425617976995391	0.0221807128467065	False	False	76524981	T	A	-0.05025603194404615	0.07382871667417365	0.4969146361706812	14.0	0.6807111677945018	0.2514249871367959	1.150495006311639	7.0	1.0	False	False										TGFB3	-
chr14	ENSG00000119699.3	76362573	0.0167747848025871	0.0220872138625775	True	False	76362584	GT	AC	0.062356865880167464	0.07147212550708518	0.38402824182084616	2.0	0.8724641311246005	0.2514249871367959	1.150495006311639	7.0	1.0	False	False										TGFB3	-
chr14	ENSG00000119699.3	76386468	0.00539138283042972	0.0293972995722977	False	False	76386491	AAC	GTT	0.07140233599576208	0.07161256392152264	0.31997526980922103	3.0	0.9970643709113538	0.2514249871367959	1.150495006311639	7.0	1.0	False	False										TGFB3	-
chr14	ENSG00000119699.3	76430211	-0.0192822139343489	0.042729493321198	False	False	76430236	GTTT	AAAC	0.04813652472027874	0.07208512311077148	0.5050801496944689	5.0	0.6677733579827352	0.2514249871367959	1.150495006311639	7.0	1.0	False	False										TGFB3	-
chr14	ENSG00000119699.3	76441712	-0.00876805633313971	0.0266597885882547	False	False	76441731	AAAATT	AATTTT	0.08428509088275	0.07325984938688154	0.2514249871367959	12.0	1.150495006311639	0.2514249871367959	1.150495006311639	7.0	1.0	True	False	76468709.0	0.9290567459029692	0.9578256914188249	chr14:76468709						TGFB3	-
chr14	ENSG00000119699.3	76508451	0.0072006977172219	0.0158842847976326	False	False	76508470	AC	GT	0.06158331928365245	0.0718449501647555	0.3924141710805416	4.0	0.8571697682638657	0.2514249871367959	1.150495006311639	7.0	1.0	False	False										TGFB3	-
chr14	ENSG00000119699.3	76340420	-0.0012850094401619	0.013692160635237	False	False	76340450	ATTT	AAAT	0.029629601460910662	0.07270736033704785	0.6840883474455244	8.0	0.4075185967907155	0.2514249871367959	1.150495006311639	7.0	1.0	False	False										TGFB3	-
chr14	ENSG00000119715.10	76697960	0.00219585195824426	0.0293173211976639	False	False	76697993	AC	GT	0.021866939767296992	0.07830731644923	0.7804106792150542	34.0	0.2792451683805851	0.03721985842013258	2.0993568809396503	30.0	1.0	False	False										ESRRB	+
chr14	ENSG00000119715.10	76712751	-0.0212516681554879	0.0291271176307401	False	False	76712803	GT	AC	-0.08789670190328344	0.07708282231324692	0.2557986005461415	30.0	1.1402890976940543	0.03721985842013258	2.0993568809396503	30.0	1.0	False	False										ESRRB	+
chr14	ENSG00000119715.10	76716613	0.0401676616030272	0.0517760676669095	False	False	76716640	GT	AC	0.050002913421908365	0.07170600445926384	0.4864296876249615	3.0	0.6973323056971471	0.03721985842013258	2.0993568809396503	30.0	1.0	False	False										ESRRB	+
chr14	ENSG00000119715.10	76750059	0.0236892901945692	0.0283158331713041	False	False	76750140	AC	GT	0.049405674392562896	0.07775482365774719	0.5260456165390163	32.0	0.6354033366474018	0.03721985842013258	2.0993568809396503	30.0	1.0	False	False										ESRRB	+
chr14	ENSG00000119715.10	76755908	-0.0037797322833287602	0.0161400508813787	False	False	76755924	A	T	-0.024346533184311563	0.07493095122342071	0.7456234996862536	19.0	0.32491957978376385	0.03721985842013258	2.0993568809396503	30.0	1.0	False	False										ESRRB	+
chr14	ENSG00000119715.10	76769012	-0.0176196225440821	0.023488352122042002	False	False	76769038	ATTT	AAAT	0.0422038645380957	0.07248298652707726	0.5610825852577359	7.0	0.5822589073689689	0.03721985842013258	2.0993568809396503	30.0	1.0	False	False										ESRRB	+
chr14	ENSG00000119715.10	76783654	0.004375187002769921	0.0183054023216448	False	False	76783700	GT	AC	0.03510618383746287	0.07803874724965114	0.6534084439221027	33.0	0.4498558097704446	0.03721985842013258	2.0993568809396503	30.0	1.0	False	False										ESRRB	+
chr14	ENSG00000119715.10	76793820	0.0239865163527165	0.0274054641790628	False	False	76793861	ATG	ATC	0.06439456511615972	0.07183217848011775	0.3711247471018194	4.0	0.8964584741639617	0.03721985842013258	2.0993568809396503	30.0	1.0	False	False										ESRRB	+
chr14	ENSG00000119715.10	76862515	0.00587947848588214	0.0249525694395649	False	False	76862554	AAAAAC	GTTTTT	-0.028023680607523024	0.07195330499796802	0.6973576332920448	4.0	0.38947037399205525	0.03721985842013258	2.0993568809396503	30.0	1.0	False	False										ESRRB	+
chr14	ENSG00000119715.10	76893679	0.000468674448928799	0.0148209806599661	False	False	76893713	GT	AC	0.03705215631185725	0.07307702835590428	0.6127320011841241	10.0	0.5070287769694676	0.03721985842013258	2.0993568809396503	30.0	1.0	False	False										ESRRB	+
chr14	ENSG00000119715.10	76896193	-0.00299634928076772	0.0241507454340814	False	False	76896215	GT	AC	-0.08274064379747159	0.07287649745717441	0.25767999300959576	10.0	1.1353542868342954	0.03721985842013258	2.0993568809396503	30.0	1.0	False	False										ESRRB	+
chr14	ENSG00000119715.10	76913587	0.00123693455329767	0.0160095978178803	False	False	76913649	CCTT	AAGG	0.06885103948499162	0.07519896088354529	0.3611373702810988	21.0	0.9155849851650983	0.03721985842013258	2.0993568809396503	30.0	1.0	False	False										ESRRB	+
chr14	ENSG00000119715.10	76918290	0.0204962542435275	0.0356026512725787	False	False	76918300	T	A	0.11840437520905525	0.07280775998208873	0.10558730469212768	11.0	1.626260377165616	0.03721985842013258	2.0993568809396503	30.0	1.0	False	False										ESRRB	+
chr14	ENSG00000119715.10	76927822	-0.0052453370855485605	0.0236364386174011	False	False	76927869	GTTTT	AAAAC	0.11357414526117088	0.07188927326169912	0.1157962433139609	6.0	1.5798482876259712	0.03721985842013258	2.0993568809396503	30.0	1.0	False	False										ESRRB	+
chr14	ENSG00000119715.10	76928505	0.000986858311429146	0.0132057574484775	False	False	76928539	GGT	ACC	0.051786454670582335	0.07264169379801595	0.4767852607068081	8.0	0.7129026315737804	0.03721985842013258	2.0993568809396503	30.0	1.0	False	False										ESRRB	+
chr14	ENSG00000119715.10	76933060	0.00176915730560572	0.0355138180032335	False	False	76933076	T	A	-0.12506595501157042	0.07457444265023684	0.095295509548706	20.0	1.6770618802763955	0.03721985842013258	2.0993568809396503	30.0	1.0	False	False										ESRRB	+
chr14	ENSG00000119715.10	76941160	-0.0154968956191954	0.0262185577846785	False	False	76941196	AAAAC	GTTTT	-0.10256538526708822	0.0725478690738352	0.1590856885396209	9.0	1.4137615146587263	0.03721985842013258	2.0993568809396503	30.0	1.0	False	False										ESRRB	+
chr14	ENSG00000119715.10	76942413	-0.00404398617511525	0.027493966227917006	False	False	76942438	T	A	0.01687155099884691	0.07601777061661047	0.82462065891599	24.0	0.22194219669946946	0.03721985842013258	2.0993568809396503	30.0	1.0	False	False										ESRRB	+
chr14	ENSG00000119715.10	76945561	0.00495794221394398	0.017856741926545	False	False	76945608	GT	AC	0.0327736275606342	0.07175724717652687	0.6483766866561943	3.0	0.45672916465160973	0.03721985842013258	2.0993568809396503	30.0	1.0	False	False										ESRRB	+
chr14	ENSG00000119715.10	76955789	0.0037807930505493704	0.0167506194623569	False	False	76955823	AC	GT	0.05504400490834354	0.08125546981175362	0.4991766805236065	46.0	0.6774190714282402	0.03721985842013258	2.0993568809396503	30.0	1.0	False	False										ESRRB	+
chr14	ENSG00000119715.10	76961411	0.0340801156980761	0.0295669398548365	True	False	76961433	AC	GT	0.02872759287600165	0.07158193173425778	0.6886205694519284	2.0	0.401324638494677	0.03721985842013258	2.0993568809396503	30.0	1.0	False	False										ESRRB	+
chr14	ENSG00000119715.10	76990872	-0.00234162460238319	0.0158361930815205	False	False	76990904	GT	AC	0.011511106738111548	0.08083985194745655	0.8869561727948656	44.0	0.14239396115660155	0.03721985842013258	2.0993568809396503	30.0	1.0	False	False										ESRRB	+
chr14	ENSG00000119715.10	76992676	-0.0006993065083834361	0.0149725391733816	False	False	76992724	AC	GT	-0.04893922929549978	0.08022568777883335	0.5427422228525033	42.0	0.6100194420322794	0.03721985842013258	2.0993568809396503	30.0	1.0	False	False										ESRRB	+
chr14	ENSG00000119715.10	77002284	-0.0088943982540884	0.0186482479384057	False	False	77002295	T	A	-0.03741535793836887	0.07490068671736101	0.6180208982645272	19.0	0.49953290921826055	0.03721985842013258	2.0993568809396503	30.0	1.0	False	False										ESRRB	+
chr14	ENSG00000119715.10	77011844	0.000937907650291709	0.0226957466191068	False	False	77011865	ATGT	ACAT						0.03721985842013258	2.0993568809396503	30.0	1.0	False	False										ESRRB	+
chr14	ENSG00000119715.10	77015403	-0.00528034932225763	0.0183760628163697	False	False	77015444	AC	GT	-0.05859900870465003	0.08070628407224897	0.4689005795366451	44.0	0.7260773975443062	0.03721985842013258	2.0993568809396503	30.0	1.0	False	False										ESRRB	+
chr14	ENSG00000119715.10	77029680	-0.00564076757357925	0.0185476963490962	False	False	77029697	T	A	-0.05929496917088752	0.07241997785690664	0.4139460418855033	7.0	0.8187653590290708	0.03721985842013258	2.0993568809396503	30.0	1.0	False	False										ESRRB	+
chr14	ENSG00000119715.10	77031749	0.00747630029435885	0.0200965164966833	False	False	77031773	AC	GT	0.07622754755542137	0.07537295312524954	0.3132508462683839	22.0	1.0113382107869877	0.03721985842013258	2.0993568809396503	30.0	1.0	False	False										ESRRB	+
chr14	ENSG00000119715.10	77038955	0.00443215446825336	0.0188012699366514	False	False	77038965	T	A	0.11140330953543948	0.07267204563822034	0.1269758627010265	10.0	1.5329595934320202	0.03721985842013258	2.0993568809396503	30.0	1.0	False	False										ESRRB	+
chr14	ENSG00000119715.10	77044335	-0.0040496863251613295	0.0176029290781758	False	False	77044378	AG	CT	-0.040459613626268605	0.07596633798423698	0.5949944486961374	24.0	0.5325992367127659	0.03721985842013258	2.0993568809396503	30.0	1.0	False	False										ESRRB	+
chr14	ENSG00000183576.8	100010827	-0.0067030288792819205	0.0175540521586632	True	False	100010870	GT	AC	-0.09337032843537796	0.07242153140062707	0.1988826329777005	8.0	1.2892620002588	0.14197770933867165	1.4755662159325191	9.0	1.0	False	False										SETD3	-
chr14	ENSG00000183576.8	100026345	-0.00786162413829916	0.0265659543667396	False	False	100026355	A	T	-0.02604368047711544	0.08003691963421232	0.7453175227634727	41.0	0.3253958372728639	0.14197770933867165	1.4755662159325191	9.0	1.0	False	False										SETD3	-
chr14	ENSG00000183576.8	100037683	-0.00210611109737343	0.0251194277096943	False	False	100037707	AAT	ATT	0.07229174132632027	0.07352808928418214	0.3268072424689188	13.0	0.9831853653495135	0.14197770933867165	1.4755662159325191	9.0	1.0	False	False										SETD3	-
chr14	ENSG00000183576.8	100044016	-0.00393267984727845	0.0177548445211696	False	False	100044035	GT	AC	-0.02216530011093421	0.07535931728419333	0.7690065392214667	21.0	0.2941281968803531	0.14197770933867165	1.4755662159325191	9.0	1.0	False	False										SETD3	-
chr14	ENSG00000183576.8	100044255	-0.00350148530272547	0.0141810047533581	False	False	100044280	GT	AC	-0.009226205581046882	0.0783227112589995	0.90637328305403	34.0	0.11779732127169901	0.14197770933867165	1.4755662159325191	9.0	1.0	False	False										SETD3	-
chr14	ENSG00000183576.8	100044514	0.000952339747035823	0.0193431666474828	False	False	100044533	GT	AC	0.030528113176262795	0.07450085884314417	0.6824629404620404	17.0	0.4097686073732035	0.14197770933867165	1.4755662159325191	9.0	1.0	False	False										SETD3	-
chr14	ENSG00000183576.8	100044646	-0.0050960770634177295	0.0200380631147926	False	False	100044673	GT	AC	-0.11446503876310582	0.07757363751430628	0.14197770933867165	33.0	1.4755662159325191	0.14197770933867165	1.4755662159325191	9.0	1.0	True	False	99812577.0	0.12431968391300699	0.30520591296687416	chr14:99812577						SETD3	-
chr14	ENSG00000183576.8	99826119	0.00260441361236969	0.0245177120058427	False	False	99826129	A	T	0.029564399760208783	0.07348932433103092	0.6879312428693067	12.0	0.4022951636762456	0.14197770933867165	1.4755662159325191	9.0	1.0	False	False										SETD3	-
chr14	ENSG00000183576.8	99836632	0.00115794624937113	0.0143491151749068	False	False	99836655	A	T	-0.052722269553120385	0.07244672679007391	0.4676695425001911	7.0	0.7277384623033649	0.14197770933867165	1.4755662159325191	9.0	1.0	False	False										SETD3	-
chr14	ENSG00000092009.6	24928870	0.0907250195112526	0.0346520034956768	False	False	24928908	AGAT	ATCT	0.12537724973453998	0.07178649792284195	0.08232653013976525	6.0	1.7465296868123976	0.016780814885904046	2.4171599152816325	10.0	0.5129117400099737	False	False										CMA1	-
chr14	ENSG00000092009.6	24932403	0.0777782401529372	0.0331078586556881	False	False	24932434	ATC	ATG	0.09745722210610762	0.0709078937083104	0.17087284456103982	0.0	1.3744199271665243	0.016780814885904046	2.4171599152816325	10.0	0.5129117400099737	False	False										CMA1	-
chr14	ENSG00000092009.6	24937329	0.000984203022750906	0.0140114537478211	False	False	24937386	AG	CT	0.03616996230849003	0.07642187211131161	0.6366075491571301	26.0	0.47329332963483267	0.016780814885904046	2.4171599152816325	10.0	0.5129117400099737	False	False										CMA1	-
chr14	ENSG00000092009.6	24985509	0.0935190314773424	0.0352342865838686	False	False	24985552	GT	AC	0.1483133931442132	0.07698890661584518	0.0557700246495209	32.0	1.9264255028878234	0.016780814885904046	2.4171599152816325	10.0	0.5129117400099737	False	False										CMA1	-
chr14	ENSG00000092009.6	25015685	-0.0965127449677716	0.0369155709173325	False	False	25015697	T	A	-0.1524181988402416	0.07670820523892921	0.048569052043797294	31.0	1.9869868988003616	0.016780814885904046	2.4171599152816325	10.0	0.5129117400099737	False	False										CMA1	-
chr14	ENSG00000092009.6	25050689	0.0028580095441756896	0.0152876430492721	False	False	25050767	AT	AT	0.024048702023191933	0.08029870283494113	0.764967006374615	42.0	0.2994905418662304	0.016780814885904046	2.4171599152816325	10.0	0.5129117400099737	False	False										CMA1	-
chr14	ENSG00000092009.6	25051910	0.0779645114916171	0.042382540185019996	False	False	25051929	GT	AC	0.15047517767160126	0.07097833344828819	0.035275713222199516	3.0	2.120015649299953	0.016780814885904046	2.4171599152816325	10.0	0.5129117400099737	False	False										CMA1	-
chr14	ENSG00000092009.6	25052402	-0.0830720462377113	0.0389089660829403	False	False	25052422	ATT	AAT	-0.16788276051688938	0.07133048879720592	0.0196093710879961	6.0	2.353590496122683	0.016780814885904046	2.4171599152816325	10.0	0.5129117400099737	False	False										CMA1	-
chr14	ENSG00000092009.6	25060681	-0.0238022404454185	0.0407068211326079	False	False	25060705	AAT	ATT						0.016780814885904046	2.4171599152816325	10.0	0.5129117400099737	False	False										CMA1	-
chr14	ENSG00000092009.6	25071725	0.0792099379012601	0.0346169279202999	False	False	25071744	AAAC	GTTT	0.11287531218463773	0.07929864393099294	0.15659850928250887	40.0	1.4234204595335047	0.016780814885904046	2.4171599152816325	10.0	0.5129117400099737	False	False										CMA1	-
chr14	ENSG00000100441.5	24928870	0.000905388665354019	0.0153230082835518	False	False	24928908	AGAT	ATCT	-0.009314625026158692	0.07235432151349806	0.8977017956557638	6.0	0.12873626386533113	0.10533418399970408	1.6285198530881586	8.0	1.0	False	False										KHNYN	+
chr14	ENSG00000100441.5	24932403	-0.0138489221637887	0.0259501846583757	True	False	24932434	ATC	ATG	-0.0811604996446692	0.07101200918302691	0.25446205873626776	0.0	1.1429123126974974	0.10533418399970408	1.6285198530881586	8.0	1.0	False	False										KHNYN	+
chr14	ENSG00000100441.5	24937329	-0.005597388924934421	0.0185836596965725	False	False	24937386	AG	CT	-0.0015420701736416885	0.07647182036577928	0.9839350922556304	26.0	0.020165208128506334	0.10533418399970408	1.6285198530881586	8.0	1.0	False	False										KHNYN	+
chr14	ENSG00000100441.5	24985509	-0.006759902050287679	0.0195788989147838	False	False	24985552	GT	AC	-0.015047442110832447	0.07784108031600764	0.8469541216021828	32.0	0.19330977999977747	0.10533418399970408	1.6285198530881586	8.0	1.0	False	False										KHNYN	+
chr14	ENSG00000100441.5	24813645	-0.0040359196465440395	0.0201241168876134	False	False	24813690	ATTT	AAAT	-0.05768814703684905	0.07242680797995693	0.42673402493425583	7.0	0.7965026852048126	0.10533418399970408	1.6285198530881586	8.0	1.0	False	False										KHNYN	+
chr14	ENSG00000100441.5	24815003	-0.0053896468932029705	0.0221227501769074	False	False	24815013	T	A	-0.12615012701866296	0.07746305749938802	0.10533418399970408	33.0	1.6285198530881586	0.10533418399970408	1.6285198530881586	8.0	1.0	True	False	24876101.0	0.15094725349823052	0.33305510303371433	chr14:24876101						KHNYN	+
chr14	ENSG00000100441.5	24818403	-0.00637474107796461	0.0192727753681975	False	False	24818431	GT	AC	-0.02523283904962346	0.07689858470983525	0.7432185061699433	28.0	0.3281313842749593	0.10533418399970408	1.6285198530881586	8.0	1.0	False	False										KHNYN	+
chr14	ENSG00000100441.5	24862219	1.9005972600963e-05	0.0234945204357885	False	False	24862241	CT	AG	-0.06257585289248419	0.07202734805537027	0.3860526622673705	5.0	0.8687790760306717	0.10533418399970408	1.6285198530881586	8.0	1.0	False	False										KHNYN	+
chr14	ENSG00000100445.12	24928870	0.10344971186119101	0.0578437677643433	False	False	24928908	AGAT	ATCT	0.08973254318780761	0.07206556317894616	0.2146015354973561	6.0	1.2451514874724914	0.1699411788445537	1.3775652776931875	8.0	1.0	False	False										SDR39U1	-
chr14	ENSG00000100445.12	24932403	-0.0438861905442271	0.0276737662876259	False	False	24932434	ATC	ATG	-0.026728194089648504	0.07122159612449974	0.7078543767587587	0.0	0.3752821551896418	0.1699411788445537	1.3775652776931875	8.0	1.0	False	False										SDR39U1	-
chr14	ENSG00000100445.12	24937329	-0.0996987470176176	0.0451717359802399	True	False	24937386	AG	CT	-0.06785074602419686	0.07629568045010666	0.3750841984220861	26.0	0.8893130728228795	0.1699411788445537	1.3775652776931875	8.0	1.0	False	False										SDR39U1	-
chr14	ENSG00000100445.12	24985509	-0.0046012134947804	0.025042496543025	False	False	24985552	GT	AC	-0.04133550864749387	0.07778335787280465	0.5958435466397228	32.0	0.5314184136288873	0.1699411788445537	1.3775652776931875	8.0	1.0	False	False										SDR39U1	-
chr14	ENSG00000100445.12	24813645	0.00047780412127173096	0.0213492338572169	False	False	24813690	ATTT	AAAT	-0.050535667706892745	0.07245492777870938	0.4863567352719029	7.0	0.6974773042523476	0.1699411788445537	1.3775652776931875	8.0	1.0	False	False										SDR39U1	-
chr14	ENSG00000100445.12	24815003	0.0176243896488752	0.029663814845057004	False	False	24815013	T	A	0.039074719278690856	0.07802724533203402	0.617195266676382	33.0	0.500783016399129	0.1699411788445537	1.3775652776931875	8.0	1.0	False	False										SDR39U1	-
chr14	ENSG00000100445.12	24818403	-0.00232600685158591	0.0170668574757407	False	False	24818431	GT	AC	-0.0463826392696667	0.07684028817123821	0.546903010500267	28.0	0.603623963073944	0.1699411788445537	1.3775652776931875	8.0	1.0	False	False										SDR39U1	-
chr14	ENSG00000100445.12	24862219	-0.0021184630013357	0.0179047774940388	False	False	24862241	CT	AG	0.09892951373606156	0.07181475559671824	0.1699411788445537	5.0	1.3775652776931875	0.1699411788445537	1.3775652776931875	8.0	1.0	True	False	24905123.0	0.11220629722268216	0.29263521819081506	chr14:24905123						SDR39U1	-
chr14	ENSG00000100968.9	24928870	0.00348489427907694	0.0177974807599109	False	False	24928908	AGAT	ATCT	0.1070367726935882	0.07194177144027755	0.13844610955348266	6.0	1.4878250917472162	0.13844610955348266	1.4878250917472162	14.0	1.0	True	False	24939173.0	0.7518233211643466	0.8410883587886205	chr14:24939173						NFATC4	+
chr14	ENSG00000100968.9	24932403	0.00584998662299795	0.0187565808649873	False	False	24932434	ATC	ATG	0.10249030982838644	0.07087186322448466	0.14972831636230818	0.0	1.446135393728132	0.13844610955348266	1.4878250917472162	14.0	1.0	False	False										NFATC4	+
chr14	ENSG00000100968.9	24937329	0.000298274839969971	0.0156064847323152	False	False	24937386	AG	CT	0.014978763507456453	0.07646333206160756	0.8449251594382053	26.0	0.19589472631650234	0.13844610955348266	1.4878250917472162	14.0	1.0	False	False										NFATC4	+
chr14	ENSG00000100968.9	24755190	0.0030409063585863398	0.0143220324708097	False	False	24755204	A	T	0.009307768604499507	0.07624598218326481	0.9029817126167171	25.0	0.12207552893905095	0.13844610955348266	1.4878250917472162	14.0	1.0	False	False										NFATC4	+
chr14	ENSG00000100968.9	24762780	-0.00288484544092181	0.0154122458320959	False	False	24762798	AAAT	ATTT	-0.07411781515689722	0.07312188048584989	0.31208073921264545	11.0	1.0136202004711854	0.13844610955348266	1.4878250917472162	14.0	1.0	False	False										NFATC4	+
chr14	ENSG00000100968.9	24763796	0.000428835359864075	0.0128750951136222	False	False	24763832	AAC	GTT	0.009012247751830134	0.07254467877001408	0.9012642560135772	7.0	0.12423030751023593	0.13844610955348266	1.4878250917472162	14.0	1.0	False	False										NFATC4	+
chr14	ENSG00000100968.9	24769850	-0.0024922187362301103	0.0135525176350034	False	False	24769875	AGG	CCT	0.0018498532810500398	0.07179569302056557	0.979470848441624	3.0	0.025765518838576532	0.13844610955348266	1.4878250917472162	14.0	1.0	False	False										NFATC4	+
chr14	ENSG00000100968.9	24790455	0.0269906210295896	0.0254664574060851	False	False	24790477	A	T	0.09863439294537443	0.07336149536965003	0.1804425006845422	13.0	1.3444981246412802	0.13844610955348266	1.4878250917472162	14.0	1.0	False	False										NFATC4	+
chr14	ENSG00000100968.9	24795778	0.0166182929404587	0.0292454287440084	False	False	24795821	GT	AC	0.025778641124809463	0.08081834151098792	0.7501841732722547	44.0	0.31897018229834184	0.13844610955348266	1.4878250917472162	14.0	1.0	False	False										NFATC4	+
chr14	ENSG00000100968.9	24797433	0.0468186866832655	0.0283216468098839	True	False	24797448	G	C	0.044536304022446765	0.07487879785810059	0.5527468037257075	19.0	0.5947785661148767	0.13844610955348266	1.4878250917472162	14.0	1.0	False	False										NFATC4	+
chr14	ENSG00000100968.9	24813645	0.00692234395676805	0.0175735845667119	False	False	24813690	ATTT	AAAT	0.06873181836726107	0.07237606238267376	0.3434972574265057	7.0	0.9496484901852703	0.13844610955348266	1.4878250917472162	14.0	1.0	False	False										NFATC4	+
chr14	ENSG00000100968.9	24815003	0.0150688654088441	0.0241382914981349	False	False	24815013	T	A	-0.00024510332977247673	0.07808687859874316	0.9974993756136	33.0	0.0031388542373676307	0.13844610955348266	1.4878250917472162	14.0	1.0	False	False										NFATC4	+
chr14	ENSG00000100968.9	24818403	0.00973985313430085	0.0233107795240096	False	False	24818431	GT	AC	0.04376014009626017	0.07684938971160334	0.5698222722101198	28.0	0.5694272948748338	0.13844610955348266	1.4878250917472162	14.0	1.0	False	False										NFATC4	+
chr14	ENSG00000100968.9	24862219	-0.0413773026891201	0.0314689439111725	False	False	24862241	CT	AG	-0.06668329692287675	0.07200814978150523	0.3555814464354975	5.0	0.9260520805660788	0.13844610955348266	1.4878250917472162	14.0	1.0	False	False										NFATC4	+
chr14	ENSG00000139899.6	24928870	0.000355120724710901	0.0237383639056937	False	False	24928908	AGAT	ATCT	0.004931740645677165	0.07235658058243367	0.9457304905582534	6.0	0.06815884064696204	0.17998896059170758	1.3465321948310867	10.0	1.0	False	False										CBLN3	-
chr14	ENSG00000139899.6	24932403	0.00475004159251747	0.0263932319920052	False	False	24932434	ATC	ATG	0.02894606418676678	0.07121719568516703	0.6848548833300123	0.0	0.4064476831512702	0.17998896059170758	1.3465321948310867	10.0	1.0	False	False										CBLN3	-
chr14	ENSG00000139899.6	24937329	-0.0011435070949751302	0.0141632792028911	False	False	24937386	AG	CT	-0.00992369841137842	0.07646814572858851	0.8968965072116208	26.0	0.12977558585768517	0.17998896059170758	1.3465321948310867	10.0	1.0	False	False										CBLN3	-
chr14	ENSG00000139899.6	24985509	0.0156174246258466	0.025799753583782996	False	False	24985552	GT	AC	0.07324068106350698	0.07764081255087246	0.34689282082625084	32.0	0.943327080915306	0.17998896059170758	1.3465321948310867	10.0	1.0	False	False										CBLN3	-
chr14	ENSG00000139899.6	24795778	0.0355733428168569	0.0315988845311768	True	False	24795821	GT	AC	0.07202443348603592	0.08063524266319946	0.3731459929830852	44.0	0.893212832345163	0.17998896059170758	1.3465321948310867	10.0	1.0	False	False										CBLN3	-
chr14	ENSG00000139899.6	24797433	0.00884538596455847	0.0223168303678127	False	False	24797448	G	C	0.044997371243134895	0.07487724923301757	0.5486387540026305	19.0	0.6009485084461815	0.17998896059170758	1.3465321948310867	10.0	1.0	False	False										CBLN3	-
chr14	ENSG00000139899.6	24813645	-0.00973064201435184	0.017986398948885	False	False	24813690	ATTT	AAAT	-0.06655097849237149	0.07238678882305978	0.35906247692074555	7.0	0.9193801738470098	0.17998896059170758	1.3465321948310867	10.0	1.0	False	False										CBLN3	-
chr14	ENSG00000139899.6	24815003	0.00500629523638366	0.0185819149222975	False	False	24815013	T	A	0.10457003613290773	0.07765877157213114	0.17998896059170758	33.0	1.3465321948310867	0.17998896059170758	1.3465321948310867	10.0	1.0	True	False	24903284.0	0.6255855098890182	0.7476663540811921	chr14:24903284						CBLN3	-
chr14	ENSG00000139899.6	24818403	0.0028800799019020698	0.0143356115739911	False	False	24818431	GT	AC	-0.0016915992194376298	0.07692296686500126	0.9824812200442448	28.0	0.02199082131616638	0.17998896059170758	1.3465321948310867	10.0	1.0	False	False										CBLN3	-
chr14	ENSG00000139899.6	24862219	0.0121896427698209	0.0226637255630345	False	False	24862241	CT	AG	0.05157201638603207	0.07207274707160308	0.47513542987659	5.0	0.7155550257408134	0.17998896059170758	1.3465321948310867	10.0	1.0	False	False										CBLN3	-
chr14	ENSG00000205978.5	24928870	0.0025314246244993303	0.0246599906088679	False	False	24928908	AGAT	ATCT	0.01391980493615973	0.07235045016379198	0.8476378627512106	6.0	0.19239417176599605	0.09449898754301377	1.681860912512634	12.0	1.0	False	False										NYNRIN	+
chr14	ENSG00000205978.5	24932403	0.00253061231112498	0.013986897231211999	False	False	24932434	ATC	ATG	-0.00423755828875481	0.07124641029695307	0.9526320782375663	0.0	0.05947749888159676	0.09449898754301377	1.681860912512634	12.0	1.0	False	False										NYNRIN	+
chr14	ENSG00000205978.5	24937329	-0.0120182680925278	0.0240145982899599	False	False	24937386	AG	CT	-0.1201515801362304	0.07591791495847278	0.11534875280929087	26.0	1.5826512121935055	0.09449898754301377	1.681860912512634	12.0	1.0	False	False										NYNRIN	+
chr14	ENSG00000205978.5	24985509	0.0021697568011754	0.0157289333414304	False	False	24985552	GT	AC	0.031713499798752105	0.0778107359551489	0.6841160248089769	32.0	0.4075722894721388	0.09449898754301377	1.681860912512634	12.0	1.0	False	False										NYNRIN	+
chr14	ENSG00000205978.5	24769850	-0.00258873375617286	0.0137468055122745	False	False	24769875	AGG	CCT	0.03403020169972769	0.0717542320808088	0.6358474811462145	3.0	0.47426055178742993	0.09449898754301377	1.681860912512634	12.0	1.0	False	False										NYNRIN	+
chr14	ENSG00000205978.5	24790455	-0.00220549097164141	0.0149802898239636	False	False	24790477	A	T	-0.012157984451081029	0.07371552928444085	0.8691792566418324	13.0	0.1649311151815499	0.09449898754301377	1.681860912512634	12.0	1.0	False	False										NYNRIN	+
chr14	ENSG00000205978.5	24795778	0.0188612449902039	0.0271632549596348	True	False	24795821	GT	AC	0.08129197942053684	0.08057763739148772	0.3146320967865585	44.0	1.0088652640133697	0.09449898754301377	1.681860912512634	12.0	1.0	False	False										NYNRIN	+
chr14	ENSG00000205978.5	24797433	-0.000719880379497778	0.0162285917755032	False	False	24797448	G	C	0.06111279088808633	0.07481307142553953	0.4150928591476928	19.0	0.8168731710061	0.09449898754301377	1.681860912512634	12.0	1.0	False	False										NYNRIN	+
chr14	ENSG00000205978.5	24813645	-0.0018255381816860898	0.0125767028579484	False	False	24813690	ATTT	AAAT	-0.02919436459398753	0.07251670185390517	0.6877038156820017	7.0	0.4025881465597205	0.09449898754301377	1.681860912512634	12.0	1.0	False	False										NYNRIN	+
chr14	ENSG00000205978.5	24815003	0.00197902458833513	0.0264227070201427	False	False	24815013	T	A	0.13021312200353274	0.0774220513924659	0.09449898754301377	33.0	1.681860912512634	0.09449898754301377	1.681860912512634	12.0	1.0	True	False	24953750.0	0.14464883529618638	0.32662725845373863	chr14:24953750						NYNRIN	+
chr14	ENSG00000205978.5	24818403	-0.00036082504858729	0.0164545705680024	False	False	24818431	GT	AC	0.07105577265304511	0.07672864185108258	0.35573231938671834	28.0	0.9260658202572182	0.09449898754301377	1.681860912512634	12.0	1.0	False	False										NYNRIN	+
chr14	ENSG00000205978.5	24862219	0.00977651252723775	0.0178863133866902	False	False	24862241	CT	AG	0.0008776325007727668	0.07216875585509888	0.9903099214879384	5.0	0.012160837337072648	0.09449898754301377	1.681860912512634	12.0	1.0	False	False										NYNRIN	+
chr14	ENSG00000258744.1	24928870	0.0804897422751536	0.0587975314635952	False	False	24928908	AGAT	ATCT										False	False										RP11-80A15.1	+
chr14	ENSG00000258744.1	24932403	0.000657598138435054	0.027555646940683	False	False	24932434	ATC	ATG										False	False										RP11-80A15.1	+
chr14	ENSG00000258744.1	24937329	0.0413106991158245	0.0529911279310298	False	False	24937386	AG	CT										False	False										RP11-80A15.1	+
chr14	ENSG00000258744.1	24985509	0.0107245096008808	0.0423512204409157	False	False	24985552	GT	AC										False	False										RP11-80A15.1	+
chr14	ENSG00000258744.1	25015685	-0.128466737904932	0.0691771963760816	True	False	25015697	T	A										False	False										RP11-80A15.1	+
chr14	ENSG00000258744.1	25040147	-0.0653356726322976	0.0631711540661153	False	False	25040205	GT	AC										False	False										RP11-80A15.1	+
chr14	ENSG00000258744.1	25050689	-0.0367850998489164	0.0444035101277964	False	False	25050767	AT	AT										False	False										RP11-80A15.1	+
chr14	ENSG00000258744.1	25051910	0.00449628123277151	0.0293958728103554	False	False	25051929	GT	AC										False	False										RP11-80A15.1	+
chr14	ENSG00000258744.1	25052402	-0.00402849458221087	0.028081669883409	False	False	25052422	ATT	AAT										False	False										RP11-80A15.1	+
chr14	ENSG00000258744.1	25060681	-0.0114667849763938	0.0474945902291566	False	False	25060705	AAT	ATT										False	False										RP11-80A15.1	+
chr14	ENSG00000258744.1	25071725	0.0102554803357542	0.0301790460769962	False	False	25071744	AAAC	GTTT										False	False										RP11-80A15.1	+
chr14	ENSG00000100448.3	24985509	0.0430956386046407	0.0331753791807967	False	False	24985552	GT	AC	0.0663241164280828	0.07767847919976344	0.3944377750070147	32.0	0.8538287195031076	0.01303859886930708	2.509774967386173	10.0	0.44137902248303607	False	False										CTSG	-
chr14	ENSG00000100448.3	25040147	-0.0178419437360411	0.0307474535468687	False	False	25040205	GT	AC	-0.1323713630991519	0.07885565334682665	0.09519616517357696	39.0	1.678654065764314	0.01303859886930708	2.509774967386173	10.0	0.44137902248303607	False	False										CTSG	-
chr14	ENSG00000100448.3	25050689	-8.79788045003308e-05	0.0219201057345204	False	False	25050767	AT	AT	-0.1223816781357453	0.07971816180555083	0.12677849219145995	42.0	1.5351793790009816	0.01303859886930708	2.509774967386173	10.0	0.44137902248303607	False	False										CTSG	-
chr14	ENSG00000100448.3	25051910	0.0166078456395437	0.0413250848317974	False	False	25051929	GT	AC	0.01735153220948369	0.07178500706146332	0.8092561048201978	3.0	0.24171526785011066	0.01303859886930708	2.509774967386173	10.0	0.44137902248303607	False	False										CTSG	-
chr14	ENSG00000100448.3	25052402	-0.0281151117060951	0.0406290146364928	False	False	25052422	ATT	AAT	-0.05544750246612778	0.07224614609443739	0.4437436414040076	6.0	0.7674804188675882	0.01303859886930708	2.509774967386173	10.0	0.44137902248303607	False	False										CTSG	-
chr14	ENSG00000100448.3	25060681	-0.0142650072977931	0.0324401107483481	False	False	25060705	AAT	ATT						0.01303859886930708	2.509774967386173	10.0	0.44137902248303607	False	False										CTSG	-
chr14	ENSG00000100448.3	25071725	0.0271482507137193	0.0370225113993935	False	False	25071744	AAAC	GTTT	0.0021142065007307693	0.07980851007936662	0.9788993614552264	40.0	0.026490990730540752	0.01303859886930708	2.509774967386173	10.0	0.44137902248303607	False	False										CTSG	-
chr14	ENSG00000100448.3	25122575	-0.02477758290184	0.0292356600972161	False	False	25122658	AAGC	CTTG	-0.13910032700288116	0.07300428438245232	0.0582910830493683	13.0	1.905372104932461	0.01303859886930708	2.509774967386173	10.0	0.44137902248303607	False	False										CTSG	-
chr14	ENSG00000100448.3	25129149	0.0351781620043204	0.0316761493923457	False	False	25129161	A	T	0.01082359607175448	0.08031722788591439	0.8929760096522479	42.0	0.13476057823022383	0.01303859886930708	2.509774967386173	10.0	0.44137902248303607	False	False										CTSG	-
chr14	ENSG00000100448.3	25135572	0.0737814182545283	0.0459966190929598	True	False	25135592	T	A	0.131795705013521	0.07717080198907024	0.08954597697329716	32.0	1.7078441796184434	0.01303859886930708	2.509774967386173	10.0	0.44137902248303607	False	False										CTSG	-
chr14	ENSG00000100450.8	24985509	-0.00473462265192305	0.0170951192222002	False	False	24985552	GT	AC	-0.003673268614718425	0.07784936920387027	0.9624233955918032	32.0	0.04718430800767245	0.11733832372333287	1.5748138500529192	12.0	1.0	False	False										GZMH	-
chr14	ENSG00000100450.8	25015685	-0.0168968525534295	0.0265927047303405	False	False	25015697	T	A	-0.02894379580144717	0.07758253501313214	0.709571538141139	31.0	0.37307102425240357	0.11733832372333287	1.5748138500529192	12.0	1.0	False	False										GZMH	-
chr14	ENSG00000100450.8	25040147	-0.0023558005651020198	0.0157524348260509	False	False	25040205	GT	AC	0.034678363258943724	0.0795078776099322	0.6633141299368431	39.0	0.4361626080509495	0.11733832372333287	1.5748138500529192	12.0	1.0	False	False										GZMH	-
chr14	ENSG00000100450.8	25050689	-0.00577780439146924	0.0217272906859365	False	False	25050767	AT	AT	-0.12549212380056982	0.07968695715773191	0.11733832372333287	42.0	1.5748138500529192	0.11733832372333287	1.5748138500529192	12.0	1.0	True	False	25139874.0	0.12460663762308105	0.3056396461614567	chr14:25139874						GZMH	-
chr14	ENSG00000100450.8	25051910	0.006159808788347021	0.0169494552633612	False	False	25051929	GT	AC	0.020223033030833757	0.0717811331547831	0.7784494106718332	3.0	0.2817318721790923	0.11733832372333287	1.5748138500529192	12.0	1.0	False	False										GZMH	-
chr14	ENSG00000100450.8	25052402	-0.00955223311596314	0.0190339596092105	False	False	25052422	ATT	AAT	-0.017839164408868586	0.07234594624641362	0.8054970169510649	6.0	0.24658139584086122	0.11733832372333287	1.5748138500529192	12.0	1.0	False	False										GZMH	-
chr14	ENSG00000100450.8	25060681	0.0014658472196167301	0.0224360459911177	False	False	25060705	AAT	ATT						0.11733832372333287	1.5748138500529192	12.0	1.0	False	False										GZMH	-
chr14	ENSG00000100450.8	25071725	0.0073409043688422	0.0180506406383575	False	False	25071744	AAAC	GTTT	0.020442100978078363	0.07979201149723286	0.7981377138638933	40.0	0.256192325453373	0.11733832372333287	1.5748138500529192	12.0	1.0	False	False										GZMH	-
chr14	ENSG00000100450.8	25122575	-0.0107556884024721	0.0247357887342511	False	False	25122658	AAGC	CTTG	-0.10203739443501222	0.07333619613661163	0.1657948028846508	13.0	1.3913646986126145	0.11733832372333287	1.5748138500529192	12.0	1.0	False	False										GZMH	-
chr14	ENSG00000100450.8	25129149	0.00153324494389431	0.0242459098506804	False	False	25129161	A	T	-0.02598244084343745	0.08029481615725796	0.7466861393821871	42.0	0.3235880233233321	0.11733832372333287	1.5748138500529192	12.0	1.0	False	False										GZMH	-
chr14	ENSG00000100450.8	25135572	0.0441897587545342	0.0308110607058246	True	False	25135592	T	A	0.0995373623819086	0.0774632782400621	0.20060645981101755	32.0	1.2849619154180119	0.11733832372333287	1.5748138500529192	12.0	1.0	False	False										GZMH	-
chr14	ENSG00000100450.8	25155416	-0.00979742854980958	0.0202794283766203	False	False	25155427	A	T	-0.09182778468559856	0.07775695631808152	0.2393288131689747	33.0	1.1809590939999928	0.11733832372333287	1.5748138500529192	12.0	1.0	False	False										GZMH	-
chr14	ENSG00000100450.8	25178131	0.00803843566288259	0.0246161159129608	False	False	25178151	GT	AC	0.036145239053309214	0.07193453852364841	0.6159069378448834	4.0	0.5024740520358868	0.11733832372333287	1.5748138500529192	12.0	1.0	False	False										GZMH	-
chr14	ENSG00000100453.8	25015685	0.0338796321552738	0.0296449214226044	False	False	25015697	T	A	0.0481292949990087	0.07752510557072717	0.535568183989726	31.0	0.6208220504143617	0.24439710834714265	1.168505190083696	11.0	1.0	False	False										GZMB	-
chr14	ENSG00000100453.8	25040147	0.0316598291174867	0.0305503449773514	False	False	25040205	GT	AC	0.08570034394527433	0.0792630395393119	0.2812492424880013	39.0	1.0812144530840222	0.24439710834714265	1.168505190083696	11.0	1.0	False	False										GZMB	-
chr14	ENSG00000100453.8	25050689	0.0332965828908049	0.0346269128266731	False	False	25050767	AT	AT	0.03444007348264437	0.08027428308471257	0.6684971183942501	42.0	0.42902997272862764	0.24439710834714265	1.168505190083696	11.0	1.0	False	False										GZMB	-
chr14	ENSG00000100453.8	25051910	-0.00402809758007006	0.0152349286063448	False	False	25051929	GT	AC	-0.02070027715123021	0.07178043190711852	0.7733612386905087	3.0	0.28838329056052037	0.24439710834714265	1.168505190083696	11.0	1.0	False	False										GZMB	-
chr14	ENSG00000100453.8	25052402	0.0034311532193497	0.0142208074602409	False	False	25052422	ATT	AAT	0.03264496373016644	0.07231889480833292	0.6522112591610297	6.0	0.4514029676018353	0.24439710834714265	1.168505190083696	11.0	1.0	False	False										GZMB	-
chr14	ENSG00000100453.8	25060681	0.0202992781859503	0.0353263657485097	False	False	25060705	AAT	ATT						0.24439710834714265	1.168505190083696	11.0	1.0	False	False										GZMB	-
chr14	ENSG00000100453.8	25071725	-0.0262831852664583	0.0331548874364864	False	False	25071744	AAAC	GTTT	-0.021215699210067	0.07979072524470883	0.7906713893907453	40.0	0.2658917956316468	0.24439710834714265	1.168505190083696	11.0	1.0	False	False										GZMB	-
chr14	ENSG00000100453.8	25122575	-0.0150332347737853	0.0215959581772983	False	False	25122658	AAGC	CTTG	-0.032576173964535486	0.0736818510811793	0.6589220374291723	13.0	0.44211937521282607	0.24439710834714265	1.168505190083696	11.0	1.0	False	False										GZMB	-
chr14	ENSG00000100453.8	25129149	-0.0711477609088355	0.0570098158396125	True	False	25129161	A	T	-0.09344591256022552	0.07997047283421335	0.24439710834714265	42.0	1.168505190083696	0.24439710834714265	1.168505190083696	11.0	1.0	True	False	25063437.0	0.3216471237525286	0.49305791692971634	chr14:25063437						GZMB	-
chr14	ENSG00000100453.8	25135572	0.000659676456775945	0.0150083996229271	False	False	25135592	T	A	0.03248464581634935	0.07780880793742792	0.6768604618460852	32.0	0.4174931691855858	0.24439710834714265	1.168505190083696	11.0	1.0	False	False										GZMB	-
chr14	ENSG00000100453.8	25155416	0.00187740062840023	0.014702543075176999	False	False	25155427	A	T	-0.03661525305813984	0.07803451875508903	0.6395365330634384	33.0	0.46921866940778656	0.24439710834714265	1.168505190083696	11.0	1.0	False	False										GZMB	-
chr14	ENSG00000100453.8	25178131	0.00642313361686532	0.0231987450622356	False	False	25178151	GT	AC	-0.0054501838779392785	0.07198050597842688	0.9397222821561079	4.0	0.07571749884021017	0.24439710834714265	1.168505190083696	11.0	1.0	False	False										GZMB	-
chr14	ENSG00000092010.10	24539272	-0.0043853556516845	0.0324636371271477	False	False	24539294	GT	AC	-0.022740897101166987	0.07350244899759066	0.7573733267504734	12.0	0.30938965179122685	0.10882696767657617	1.6108634265421888	5.0	0.9913772099621474	False	False										PSME1	+
chr14	ENSG00000092010.10	24621619	-0.00214624879230324	0.0175871496217269	False	False	24621645	ATTT	AAAT	-0.00922685695270188	0.07235438039149057	0.8986605279713353	6.0	0.12752312856219314	0.10882696767657617	1.6108634265421888	5.0	0.9913772099621474	False	False										PSME1	+
chr14	ENSG00000092010.10	24631142	-0.0122810944776101	0.0235504638352641	False	False	24631161	GTT	AAC	-0.11459637413891552	0.07113972063100547	0.10882696767657617	2.0	1.6108634265421888	0.10882696767657617	1.6108634265421888	5.0	0.9913772099621474	True	False	24627983.0	0.23187191205107546	0.41041514803850365	chr14:24627983						PSME1	+
chr14	ENSG00000092010.10	24637528	0.00105400620163493	0.0220894134990352	False	False	24637539	A	T	-0.020038865727446054	0.07713618306128484	0.7953472892217162	29.0	0.25978554981810725	0.10882696767657617	1.6108634265421888	5.0	0.9913772099621474	False	False										PSME1	+
chr14	ENSG00000092010.10	24686481	0.0206532130339509	0.029452634549277	True	False	24686512	GTT	AAC	0.00579957995672725	0.07312601258030405	0.936871338238878	10.0	0.07930939691752487	0.10882696767657617	1.6108634265421888	5.0	0.9913772099621474	False	False										PSME1	+
chr14	ENSG00000092010.10	24688508	-0.0031604765455813303	0.0232819277855294	False	False	24688536	AAC	GTT						0.10882696767657617	1.6108634265421888	5.0	0.9913772099621474	False	False										PSME1	+
chr14	ENSG00000092098.12	24539272	0.00935204496677353	0.0348667461273174	False	False	24539294	GT	AC	0.046076391902208094	0.07344337646470649	0.5311883093331535	12.0	0.6273730065276927	0.03797645709217826	2.092901215920024	6.0	0.6079734916680883	False	False										RNF31	+
chr14	ENSG00000092098.12	24621619	-0.00636686720626735	0.0156496927004029	False	False	24621645	ATTT	AAAT	-0.030230345657411107	0.0723243901783291	0.6764292827813503	6.0	0.4179827245397109	0.03797645709217826	2.092901215920024	6.0	0.6079734916680883	False	False										RNF31	+
chr14	ENSG00000092098.12	24631142	-0.005014808950664629	0.0189985761357306	False	False	24631161	GTT	AAC	-0.02412670711886624	0.07159064191830435	0.7364723836727806	2.0	0.33700923015047735	0.03797645709217826	2.092901215920024	6.0	0.6079734916680883	False	False										RNF31	+
chr14	ENSG00000092098.12	24637528	0.00682552908978639	0.0172243683828771	False	False	24637539	A	T	0.08833374566272467	0.07685008401400414	0.2520126874688703	29.0	1.14942939615561	0.03797645709217826	2.092901215920024	6.0	0.6079734916680883	False	False										RNF31	+
chr14	ENSG00000092098.12	24686481	0.0605766975803822	0.0392410762573399	True	False	24686512	GTT	AAC	0.11752744162066052	0.07262044395001911	0.10726623902682483	10.0	1.6183795530298406	0.03797645709217826	2.092901215920024	6.0	0.6079734916680883	False	False										RNF31	+
chr14	ENSG00000092098.12	24688508	-0.00412200928002609	0.0269334149002149	False	False	24688536	AAC	GTT						0.03797645709217826	2.092901215920024	6.0	0.6079734916680883	False	False										RNF31	+
chr14	ENSG00000092098.12	24716462	0.0143351771022329	0.0559261173040832	False	False	24716473	T	A						0.03797645709217826	2.092901215920024	6.0	0.6079734916680883	False	False										RNF31	+
chr14	ENSG00000100884.5	24539272	0.0177845931688496	0.0407142446422379	True	False	24539294	GT	AC	0.07747809281422653	0.0733004607165886	0.29189294350412603	12.0	1.0569932583887907	0.29189294350412603	1.0569932583887907	4.0	1.0	True	False	24587667.0	0.3070529082887703	0.4794105723965759	chr14:24587667						CPNE6	+
chr14	ENSG00000100884.5	24621619	0.0066599991403423	0.0208141124164095	False	False	24621645	ATTT	AAAT	0.0350392268160514	0.07231302854464836	0.6285512848526955	6.0	0.4845492924475853	0.29189294350412603	1.0569932583887907	4.0	1.0	False	False										CPNE6	+
chr14	ENSG00000100884.5	24631142	-0.00186959124007573	0.0140909357906384	False	False	24631161	GTT	AAC	0.04645856966067954	0.07153416258648135	0.5168054228976737	2.0	0.6494598941381801	0.29189294350412603	1.0569932583887907	4.0	1.0	False	False										CPNE6	+
chr14	ENSG00000100884.5	24637528	-0.00907056547480084	0.0225355953600768	False	False	24637539	A	T	-0.04642935508014555	0.07706847276266288	0.5476916373016095	29.0	0.6024429110348095	0.29189294350412603	1.0569932583887907	4.0	1.0	False	False										CPNE6	+
chr14	ENSG00000100889.7	24539272	0.0020549222234194	0.0318659646773929	False	False	24539294	GT	AC	0.010793136984130541	0.07351717976070479	0.8834409973657911	12.0	0.14681108577970114	0.2492506640919524	1.1556198594573255	4.0	1.0	False	False										PCK2	+
chr14	ENSG00000100889.7	24621619	-0.0371268665829734	0.0430533679319057	False	False	24621645	ATTT	AAAT	0.020906999007497158	0.0723416449834645	0.7728920233978079	6.0	0.28900364392150574	0.2492506640919524	1.1556198594573255	4.0	1.0	False	False										PCK2	+
chr14	ENSG00000100889.7	24631142	0.0567637325821748	0.0299466906029183	True	False	24631161	GTT	AAC	0.08247372826962786	0.07136752418598724	0.2492506640919524	2.0	1.1556198594573255	0.2492506640919524	1.1556198594573255	4.0	1.0	True	False	24520604.0	0.21691001589601347	0.3969904757584664	chr14:24520604						PCK2	+
chr14	ENSG00000100889.7	24637528	0.0355155856194006	0.0416577782128532	False	False	24637539	A	T	-0.016818378829145747	0.07714076273024872	0.827676610212148	29.0	0.21802194110988302	0.2492506640919524	1.1556198594573255	4.0	1.0	False	False										PCK2	+
chr14	ENSG00000100897.13	24539272	0.00522986514749356	0.032775163959996	False	False	24539294	GT	AC	0.02694037652463661	0.073494777020261	0.7143648121553605	12.0	0.3665617832571926	0.2974288330781587	1.0448765243718046	5.0	1.0	False	False										DCAF11	+
chr14	ENSG00000100897.13	24621619	0.00493767350007029	0.0201249693473521	False	False	24621645	ATTT	AAAT	0.07536533572883328	0.07215167510728948	0.2975556414261961	6.0	1.044540346662293	0.2974288330781587	1.0448765243718046	5.0	1.0	False	False										DCAF11	+
chr14	ENSG00000100897.13	24631142	0.00903689688478994	0.0223742537654476	True	False	24631161	GTT	AAC	0.056241863543008	0.07149813885995197	0.4324592901432851	2.0	0.7866199657752292	0.2974288330781587	1.0448765243718046	5.0	1.0	False	False										DCAF11	+
chr14	ENSG00000100897.13	24637528	-0.005445345609078179	0.0190563340553205	False	False	24637539	A	T	-0.06576768930776662	0.07698463865955582	0.3941573972174705	29.0	0.8542962655005346	0.2974288330781587	1.0448765243718046	5.0	1.0	False	False										DCAF11	+
chr14	ENSG00000100897.13	24686481	0.0009828295594360619	0.0172871887635185	False	False	24686512	GTT	AAC	0.0761868606959483	0.07291470228193038	0.2974288330781587	10.0	1.0448765243718046	0.2974288330781587	1.0448765243718046	5.0	1.0	True	False	24525274.0	0.5683383787553833	0.7019418402783618	chr14:24525274						DCAF11	+
chr14	ENSG00000100897.13	24688508	-0.009699159956621359	0.0255319419656862	False	False	24688536	AAC	GTT						0.2974288330781587	1.0448765243718046	5.0	1.0	False	False										DCAF11	+
chr14	ENSG00000100908.9	24539272	-0.0223902578700456	0.0441254133807532	False	False	24539294	GT	AC	-0.0908796882078342	0.07321722151099774	0.21609095109302748	12.0	1.2412337744089814	0.0064549900633248105	2.7540511440301896	5.0	0.1793702890227707	False	False										EMC9	-
chr14	ENSG00000100908.9	24631142	0.0666336457751623	0.0420124484305216	False	False	24631161	GTT	AAC	0.16259716388128306	0.07065852017500693	0.02243922424994339	2.0	2.301168542428608	0.0064549900633248105	2.7540511440301896	5.0	0.1793702890227707	False	False										EMC9	-
chr14	ENSG00000100908.9	24637528	0.11280687531464699	0.0479912781940433	True	False	24637539	A	T	0.20229695339165632	0.0755565045042945	0.008155096107659366	29.0	2.6774260498003595	0.0064549900633248105	2.7540511440301896	5.0	0.1793702890227707	False	False										EMC9	-
chr14	ENSG00000100908.9	24686481	0.00823328194235307	0.0202831987514612	False	False	24686512	GTT	AAC	0.11256730377281277	0.07266245314400997	0.12302889823318768	10.0	1.5491811644414926	0.0064549900633248105	2.7540511440301896	5.0	0.1793702890227707	False	False										EMC9	-
chr14	ENSG00000100908.9	24688508	-0.00888788060825643	0.0280728750733446	False	False	24688536	AAC	GTT						0.0064549900633248105	2.7540511440301896	5.0	0.1793702890227707	False	False										EMC9	-
chr14	ENSG00000100911.9	24539272	0.0176315988264044	0.0406009960307219	False	False	24539294	GT	AC	0.07699318100809259	0.07330322252708554	0.2949327189633212	12.0	1.0503382846455844	0.2949327189633212	1.0503382846455844	5.0	1.0	True	False	24535223.0	0.16020441572531274	0.34278258680118967	chr14:24535223						PSME2	-
chr14	ENSG00000100911.9	24621619	0.000213976437901902	0.0143885497292986	False	False	24621645	ATTT	AAAT	0.07233140659823335	0.07216793125532202	0.3174835846214301	6.0	1.002265207552271	0.2949327189633212	1.0503382846455844	5.0	1.0	False	False										PSME2	-
chr14	ENSG00000100911.9	24631142	-0.00530992876003753	0.0175150877943971	False	False	24631161	GTT	AAC	-0.06431641234128085	0.07146321984261972	0.3692339546190389	2.0	0.8999932060565147	0.2949327189633212	1.0503382846455844	5.0	1.0	False	False										PSME2	-
chr14	ENSG00000100911.9	24637528	0.0012822635394486599	0.0154373356309858	False	False	24637539	A	T	-0.044837266375212334	0.07707408385474082	0.5615199546061158	29.0	0.5817424500265973	0.2949327189633212	1.0503382846455844	5.0	1.0	False	False										PSME2	-
chr14	ENSG00000100911.9	24686481	0.0228361947529419	0.0265003145139065	True	False	24686512	GTT	AAC	0.023833268788022492	0.07310647042253547	0.7447830975083203	10.0	0.3260076522676132	0.2949327189633212	1.0503382846455844	5.0	1.0	False	False										PSME2	-
chr14	ENSG00000100911.9	24688508	0.00415248325665379	0.0237269536480663	False	False	24688536	AAC	GTT						0.2949327189633212	1.0503382846455844	5.0	1.0	False	False										PSME2	-
chr14	ENSG00000129535.8	24539272	-0.0160150553840105	0.039410549187968	True	False	24539294	GT	AC	-0.07169550046810333	0.07333225960276027	0.3295092403544838	12.0	0.9776802304535106	0.3295092403544838	0.9776802304535106	4.0	1.0	True	False	24508617.0	0.3947927781375973	0.5578121608607756	chr14:24508617						NRL	-
chr14	ENSG00000129535.8	24621619	-0.00140110267521704	0.0137099733807052	False	False	24621645	ATTT	AAAT	0.028185790001221362	0.07232871303303925	0.6971998270976576	6.0	0.3896901910634894	0.3295092403544838	0.9776802304535106	4.0	1.0	False	False										NRL	-
chr14	ENSG00000129535.8	24631142	-0.000387440582876244	0.0195923430201256	False	False	24631161	GTT	AAC	-0.058627266995947926	0.07148831152675655	0.41316278124646	2.0	0.8200958414580122	0.3295092403544838	0.9776802304535106	4.0	1.0	False	False										NRL	-
chr14	ENSG00000129535.8	24637528	0.00148243298988486	0.0160873862665219	False	False	24637539	A	T	-0.012372386292405559	0.07714576972236488	0.8727769936533806	29.0	0.16037673014258294	0.3295092403544838	0.9776802304535106	4.0	1.0	False	False										NRL	-
chr14	ENSG00000139914.6	24539272	0.0245015273396146	0.0456677776330049	False	False	24539294	GT	AC	0.09633944090797927	0.07317947992271913	0.18964108879407787	12.0	1.3164816285893002	0.03873217817796585	2.0813825372135772	5.0	0.5573980845025615	False	False										FITM1	+
chr14	ENSG00000139914.6	24631142	0.0180041572732857	0.0305596637845587	True	False	24631161	GTT	AAC	0.021008771323189027	0.07159568213335896	0.7695007478283438	2.0	0.29343628969211677	0.03873217817796585	2.0813825372135772	5.0	0.5573980845025615	False	False										FITM1	+
chr14	ENSG00000139914.6	24637528	0.00589285791747043	0.022768308062061003	False	False	24637539	A	T	0.10653644773376357	0.07671258919562593	0.16673986056157925	29.0	1.3887739789630014	0.03873217817796585	2.0813825372135772	5.0	0.5573980845025615	False	False										FITM1	+
chr14	ENSG00000139914.6	24686481	0.0037048053656480702	0.0161656046175892	False	False	24686512	GTT	AAC	0.09154683858405127	0.07282016440583146	0.2102623901777344	10.0	1.2571633053978684	0.03873217817796585	2.0813825372135772	5.0	0.5573980845025615	False	False										FITM1	+
chr14	ENSG00000139914.6	24688508	0.00398095930098154	0.0242765693330093	False	False	24688536	AAC	GTT						0.03873217817796585	2.0813825372135772	5.0	0.5573980845025615	False	False										FITM1	+
chr14	ENSG00000186648.10	24539272	0.0280025191886956	0.0481650730131256	False	False	24539294	GT	AC	0.1046106111003054	0.07311806890396122	0.15420082107824146	12.0	1.4307080680386794	0.15420082107824146	1.4307080680386794	4.0	1.0	True	False	24521187.0	0.20000370980917315	0.3801024339822837	chr14:24521187						LRRC16B	+
chr14	ENSG00000186648.10	24621619	0.000838771594537843	0.0146094763963756	False	False	24621645	ATTT	AAAT	0.012586048246650024	0.07235172927987367	0.8620839415053567	6.0	0.17395642608574288	0.15420082107824146	1.4307080680386794	4.0	1.0	False	False										LRRC16B	+
chr14	ENSG00000186648.10	24631142	0.0300743533011704	0.0273874569743258	True	False	24631161	GTT	AAC	0.02120134436233988	0.07159539102044495	0.7674480531757187	2.0	0.29612722355668925	0.15420082107824146	1.4307080680386794	4.0	1.0	False	False										LRRC16B	+
chr14	ENSG00000186648.10	24637528	-0.00431335766906188	0.016635955908142	False	False	24637539	A	T	-0.030623937034863817	0.07711548909020771	0.6917846082846022	29.0	0.39711784747991064	0.15420082107824146	1.4307080680386794	4.0	1.0	False	False										LRRC16B	+
chr14	ENSG00000187630.10	24539272	0.00756842124946883	0.033860020762392	False	False	24539294	GT	AC	0.038095449698491386	0.07346809333979773	0.6047078092716855	12.0	0.5185305343681085	6.64265137979611e-06	4.636331963114056	7.0	0.0009884466545602665	False	False										DHRS4L2	+
chr14	ENSG00000187630.10	24339803	-0.00249866514054325	0.0180255072962847	False	False	24339839	AC	GT	0.05624246611887857	0.07360428807381082	0.4457748421555319	13.0	0.7641194228042568	6.64265137979611e-06	4.636331963114056	7.0	0.0009884466545602665	False	False										DHRS4L2	+
chr14	ENSG00000187630.10	24347835	0.0916978323577126	0.0358009050768551	False	False	24347871	AC	GT	0.22122802181717088	0.07435998870840632	0.0033505337099699784	25.0	2.975094881801149	6.64265137979611e-06	4.636331963114056	7.0	0.0009884466545602665	False	False										DHRS4L2	+
chr14	ENSG00000187630.10	24352723	-0.14516925415306603	0.0359143510398182	False	False	24352761	GT	AC	-0.16739340065168454	0.07583770624739035	0.02864323544875813	28.0	2.2072582219935577	6.64265137979611e-06	4.636331963114056	7.0	0.0009884466545602665	False	False										DHRS4L2	+
chr14	ENSG00000187630.10	24392239	-0.234017902402326	0.0347858382312999	False	False	24392263	GT	AC	-0.16304841953966007	0.07138917794140673	0.023475317951330663	6.0	2.2839374852233685	6.64265137979611e-06	4.636331963114056	7.0	0.0009884466545602665	False	False										DHRS4L2	+
chr14	ENSG00000187630.10	24420457	0.28627732734830397	0.0345903785999114	False	False	24420499	ATTT	AAAT	0.2963378070134383	0.06984260012458672	3.4681044501870093e-05	10.0	4.24293778417219	6.64265137979611e-06	4.636331963114056	7.0	0.0009884466545602665	False	False										DHRS4L2	+
chr14	ENSG00000213928.4	24539272	-0.0019924839564245	0.0318556436675716	False	False	24539294	GT	AC	-0.010467501451433676	0.07351743427769314	0.8869338454749673	12.0	0.14238121275962093	0.28815665183823896	1.0650802175206093	6.0	1.0	False	False										IRF9	+
chr14	ENSG00000213928.4	24621619	-0.00811762619153616	0.0182711685762773	False	False	24621645	ATTT	AAAT	-0.011874747884509944	0.07235235879975421	0.8698071932728941	6.0	0.16412385278792435	0.28815665183823896	1.0650802175206093	6.0	1.0	False	False										IRF9	+
chr14	ENSG00000213928.4	24631142	-0.00294241604658605	0.0180147071224935	False	False	24631161	GTT	AAC	-0.07605108900467733	0.07140409497203504	0.28815665183823896	2.0	1.0650802175206093	0.28815665183823896	1.0650802175206093	6.0	1.0	True	False	24539897.0	0.2896564679052093	0.4647709433495162	chr14:24539897						IRF9	+
chr14	ENSG00000213928.4	24637528	0.00698112335796699	0.0193354041598938	False	False	24637539	A	T	0.059324749144149376	0.07701579051676698	0.44220776071028667	29.0	0.7702933222666056	0.28815665183823896	1.0650802175206093	6.0	1.0	False	False										IRF9	+
chr14	ENSG00000213928.4	24686481	0.00708360016255195	0.0233301054551364	False	False	24686512	GTT	AAC	-0.031461036321857434	0.07309104289745214	0.6673739835780655	10.0	0.4304362761111201	0.28815665183823896	1.0650802175206093	6.0	1.0	False	False										IRF9	+
chr14	ENSG00000213928.4	24688508	0.018814523393857	0.0328274471643423	True	False	24688536	AAC	GTT						0.28815665183823896	1.0650802175206093	6.0	1.0	False	False										IRF9	+
chr14	ENSG00000213928.4	24716462	0.00625523611785478	0.0482266100735967	False	False	24716473	T	A						0.28815665183823896	1.0650802175206093	6.0	1.0	False	False										IRF9	+
chr14	ENSG00000213928.4	24719355	0.000918356856852794	0.0171229669563374	False	False	24719386	GT	AC	-0.02717967136405947	0.08003449838953833	0.7346149653354983	41.0	0.3395994466257847	0.28815665183823896	1.0650802175206093	6.0	1.0	False	False										IRF9	+
chr14	ENSG00000092295.7	24621619	0.00128922256321067	0.0149389787216126	False	False	24621645	ATTT	AAAT	0.02914464819151018	0.0723267234067246	0.6874296345854913	6.0	0.40295822648590285	0.054404322081517235	1.9384893865276902	15.0	1.0	False	False										TGM1	-
chr14	ENSG00000092295.7	24631142	0.0266285291327041	0.0307098268473822	False	False	24631161	GTT	AAC	0.07259201809865012	0.07142255619104801	0.31071078370080824	2.0	1.0163738456024163	0.054404322081517235	1.9384893865276902	15.0	1.0	False	False										TGM1	-
chr14	ENSG00000092295.7	24637528	-0.00131950948570116	0.0155744230429934	False	False	24637539	A	T	-0.014675452122878125	0.0771433664981803	0.849353807929488	29.0	0.19023608625148994	0.054404322081517235	1.9384893865276902	15.0	1.0	False	False										TGM1	-
chr14	ENSG00000092295.7	24686481	-0.0643384478158747	0.0485970351181663	False	False	24686512	GTT	AAC	-0.06463587820986877	0.07297432715542022	0.3768981834851891	10.0	0.8857344867628271	0.054404322081517235	1.9384893865276902	15.0	1.0	False	False										TGM1	-
chr14	ENSG00000092295.7	24688508	0.00178545730056481	0.0246085190697312	False	False	24688536	AAC	GTT						0.054404322081517235	1.9384893865276902	15.0	1.0	False	False										TGM1	-
chr14	ENSG00000092295.7	24716462	0.000595297320385692	0.0455506587078756	False	False	24716473	T	A						0.054404322081517235	1.9384893865276902	15.0	1.0	False	False										TGM1	-
chr14	ENSG00000092295.7	24719355	0.0973719935684109	0.0535927806038489	True	False	24719386	GT	AC	0.11015283041184902	0.07957685987709677	0.16826444528799475	41.0	1.3842319310158204	0.054404322081517235	1.9384893865276902	15.0	1.0	False	False										TGM1	-
chr14	ENSG00000092295.7	24755190	-0.0616408054902153	0.0420113985507853	False	False	24755204	A	T	-0.007358400553172333	0.07624722083922296	0.9232301660021072	25.0	0.09650713130500145	0.054404322081517235	1.9384893865276902	15.0	1.0	False	False										TGM1	-
chr14	ENSG00000092295.7	24762780	-0.00658857578442014	0.0215596262689157	False	False	24762798	AAAT	ATTT	-0.0310574991106874	0.07328818619129286	0.6722215789965564	11.0	0.4237722438596419	0.054404322081517235	1.9384893865276902	15.0	1.0	False	False										TGM1	-
chr14	ENSG00000092295.7	24763796	-0.0036978362971397103	0.0194542790812236	False	False	24763832	AAC	GTT	-0.037268235755845015	0.07249722603054867	0.6078043977392822	7.0	0.5140643000621987	0.054404322081517235	1.9384893865276902	15.0	1.0	False	False										TGM1	-
chr14	ENSG00000092295.7	24769850	0.0600469871501985	0.0428989732453388	False	False	24769875	AGG	CCT	0.08307990217225275	0.0715476097655984	0.24699405220007836	3.0	1.161183475512823	0.054404322081517235	1.9384893865276902	15.0	1.0	False	False										TGM1	-
chr14	ENSG00000092295.7	24790455	-0.0834460788838952	0.0554168146562337	False	False	24790477	A	T	-0.10559002756216172	0.07330885920124637	0.15146926690582455	13.0	1.4403447102115936	0.054404322081517235	1.9384893865276902	15.0	1.0	False	False										TGM1	-
chr14	ENSG00000092295.7	24795778	-0.0511786743224058	0.0424964226876986	False	False	24795821	GT	AC	-0.1548277951615229	0.0798703342084619	0.054404322081517235	44.0	1.9384893865276902	0.054404322081517235	1.9384893865276902	15.0	1.0	True	False	24736574.0	0.1262448315570047	0.30719535421909405	chr14:24736574						TGM1	-
chr14	ENSG00000092295.7	24797433	0.00369962168365891	0.0238299670376331	False	False	24797448	G	C	0.06672706205610035	0.0747861182211775	0.37346964056165377	19.0	0.8922386084909133	0.054404322081517235	1.9384893865276902	15.0	1.0	False	False										TGM1	-
chr14	ENSG00000092295.7	24813645	-0.0067888288628585	0.0170265138870593	False	False	24813690	ATTT	AAAT	0.039415273408146136	0.0724912494255309	0.5872684366666311	7.0	0.543724569799791	0.054404322081517235	1.9384893865276902	15.0	1.0	False	False										TGM1	-
chr14	ENSG00000092295.7	24815003	-0.0133401675042489	0.0354949970699781	False	False	24815013	T	A	-0.0627267977304264	0.07793310721563361	0.4220542589114887	33.0	0.8048799794016582	0.054404322081517235	1.9384893865276902	15.0	1.0	False	False										TGM1	-
chr14	ENSG00000092295.7	24818403	-0.00458442021761279	0.0244361437838131	False	False	24818431	GT	AC	-0.10778171933727916	0.07647496790348103	0.16056250143268513	28.0	1.409372534465269	0.054404322081517235	1.9384893865276902	15.0	1.0	False	False										TGM1	-
chr14	ENSG00000092330.11	24621619	-0.015156578568934998	0.0228700995248967	True	False	24621645	ATTT	AAAT	-0.12210414383586053	0.07181603089490511	0.0907143930473448	6.0	1.7002352025628729	0.08817644173196729	1.7150687465115744	12.0	1.0	False	False										TINF2	-
chr14	ENSG00000092330.11	24631142	0.00461307875850216	0.0244668659996561	False	False	24631161	GTT	AAC	-0.016169464736136792	0.07160212532335382	0.8215749690764991	2.0	0.22582380988156148	0.08817644173196729	1.7150687465115744	12.0	1.0	False	False										TINF2	-
chr14	ENSG00000092330.11	24637528	0.0159029115115453	0.0256782647286562	False	False	24637539	A	T	0.13117704017316553	0.07648500413757628	0.08817644173196729	29.0	1.7150687465115744	0.08817644173196729	1.7150687465115744	12.0	1.0	True	False	24730100.0	0.01107946806571745	0.15442133836621563	chr14:24730100						TINF2	-
chr14	ENSG00000092330.11	24686481	0.0128349989637052	0.0267203187209121	False	False	24686512	GTT	AAC	0.06437808120242379	0.07297554577807545	0.37880824161486026	10.0	0.8821870465786271	0.08817644173196729	1.7150687465115744	12.0	1.0	False	False										TINF2	-
chr14	ENSG00000092330.11	24688508	0.00036162972331132997	0.0230890568028879	False	False	24688536	AAC	GTT						0.08817644173196729	1.7150687465115744	12.0	1.0	False	False										TINF2	-
chr14	ENSG00000092330.11	24716462	0.007068030327337871	0.0488814528605877	False	False	24716473	T	A						0.08817644173196729	1.7150687465115744	12.0	1.0	False	False										TINF2	-
chr14	ENSG00000092330.11	24719355	0.00695960444716953	0.0279754724851132	False	False	24719386	GT	AC	-0.05634742599275249	0.07993687283324838	0.48192415193808397	41.0	0.7048990534105024	0.08817644173196729	1.7150687465115744	12.0	1.0	False	False										TINF2	-
chr14	ENSG00000092330.11	24755190	-0.0115784578600051	0.0239747883178046	False	False	24755204	A	T	-0.10054506720739348	0.07586289229323219	0.18681206952572973	25.0	1.3253524110148278	0.08817644173196729	1.7150687465115744	12.0	1.0	False	False										TINF2	-
chr14	ENSG00000092330.11	24762780	-0.0081036772114905	0.0312194803286146	False	False	24762798	AAAT	ATTT	-0.06413203606364548	0.07317261525590611	0.38191673675230575	11.0	0.8764485981450427	0.08817644173196729	1.7150687465115744	12.0	1.0	False	False										TINF2	-
chr14	ENSG00000092330.11	24763796	0.0025842048882232602	0.0138630284820212	False	False	24763832	AAC	GTT	0.02207510993500629	0.07252994624804293	0.7611878269509862	7.0	0.3043585591462084	0.08817644173196729	1.7150687465115744	12.0	1.0	False	False										TINF2	-
chr14	ENSG00000092330.11	24769850	-0.00319082752334127	0.0167966597719092	False	False	24769875	AGG	CCT	0.06827022611171918	0.07162830662836216	0.3417163344623021	3.0	0.9531179686535644	0.08817644173196729	1.7150687465115744	12.0	1.0	False	False										TINF2	-
chr14	ENSG00000092330.11	24790455	-0.0221543012521834	0.0389747195840688	False	False	24790477	A	T	-0.1201171188758096	0.07318721815202013	0.10245769444872822	13.0	1.6412308311310517	0.08817644173196729	1.7150687465115744	12.0	1.0	False	False										TINF2	-
chr14	ENSG00000092330.11	24795778	0.0020544577311543	0.0163483535863807	False	False	24795821	GT	AC	0.03620756750163152	0.08079219741882385	0.6546740557954236	44.0	0.44815673615030904	0.08817644173196729	1.7150687465115744	12.0	1.0	False	False										TINF2	-
chr14	ENSG00000092330.11	24797433	-0.00730190577887677	0.0233844314441091	False	False	24797448	G	C	-0.08311919702216714	0.07469380188349768	0.2672952758421123	19.0	1.1127991202243368	0.08817644173196729	1.7150687465115744	12.0	1.0	False	False										TINF2	-
chr14	ENSG00000100918.8	24621619	0.0479156092214907	0.0390333468861981	True	False	24621645	ATTT	AAAT	0.14499020930593698	0.07159286574205051	0.04423818062104418	6.0	2.025204715625402	0.04423818062104418	2.026492286340938	5.0	0.5985690351784805	False	False										REC8	+
chr14	ENSG00000100918.8	24631142	-0.0539968550580809	0.0487889894758229	False	False	24631161	GTT	AAC	-0.11451914254350674	0.07114035841086375	0.10906715904133728	2.0	1.609763362198899	0.04423818062104418	2.026492286340938	5.0	0.5985690351784805	False	False										REC8	+
chr14	ENSG00000100918.8	24637528	-0.0295979010755935	0.0377833099112868	False	False	24637539	A	T	-0.14522028945309826	0.07633381683400474	0.05882485921950461	29.0	1.9024371566391578	0.04423818062104418	2.026492286340938	5.0	0.5985690351784805	False	False										REC8	+
chr14	ENSG00000100918.8	24686481	0.000977560324435409	0.0157715565862152	False	False	24686512	GTT	AAC	0.013082924126619787	0.07312098380931582	0.8581929572972626	10.0	0.17892160970833362	0.04423818062104418	2.026492286340938	5.0	0.5985690351784805	False	False										REC8	+
chr14	ENSG00000100918.8	24688508	-0.00427309470232302	0.0227811927117583	False	False	24688536	AAC	GTT						0.04423818062104418	2.026492286340938	5.0	0.5985690351784805	False	False										REC8	+
chr14	ENSG00000100918.8	24716462	-0.00145439053357198	0.0456860817926223	False	False	24716473	T	A						0.04423818062104418	2.026492286340938	5.0	0.5985690351784805	False	False										REC8	+
chr14	ENSG00000100938.13	24621619	0.027894685383721	0.0254207993514565	True	False	24621645	ATTT	AAAT	-0.017111930332478553	0.07234686596439864	0.8132778347567295	6.0	0.23652621443061828	0.01694522230940539	2.408580812814041	12.0	0.5716188325706085	False	False										GMPR2	+
chr14	ENSG00000100938.13	24637528	-0.0283806095883656	0.0302466655967929	False	False	24637539	A	T	0.013406507002853623	0.07714474126331128	0.8622445930372834	29.0	0.17378380928253276	0.01694522230940539	2.408580812814041	12.0	0.5716188325706085	False	False										GMPR2	+
chr14	ENSG00000100938.13	24686481	-0.00275524630309615	0.0136467345932568	False	False	24686512	GTT	AAC	0.009785619270794773	0.0731237410570539	0.8936866567496702	10.0	0.13382273840666417	0.01694522230940539	2.408580812814041	12.0	0.5716188325706085	False	False										GMPR2	+
chr14	ENSG00000100938.13	24688508	0.00641900160642208	0.0238932012219829	False	False	24688536	AAC	GTT						0.01694522230940539	2.408580812814041	12.0	0.5716188325706085	False	False										GMPR2	+
chr14	ENSG00000100938.13	24716462	0.000601620445565441	0.0455512441670772	False	False	24716473	T	A						0.01694522230940539	2.408580812814041	12.0	0.5716188325706085	False	False										GMPR2	+
chr14	ENSG00000100938.13	24719355	-0.0023342564094813	0.0275020019828013	False	False	24719386	GT	AC	0.03925998295633521	0.08000234987487383	0.6243032115844485	41.0	0.4907353723701748	0.01694522230940539	2.408580812814041	12.0	0.5716188325706085	False	False										GMPR2	+
chr14	ENSG00000100938.13	24755190	0.00842241005376215	0.019490677088611002	False	False	24755204	A	T	-0.015913646936001676	0.07623962971192615	0.8349044795648511	25.0	0.2087319547082258	0.01694522230940539	2.408580812814041	12.0	0.5716188325706085	False	False										GMPR2	+
chr14	ENSG00000100938.13	24762780	0.009066968807293359	0.0212778687084078	False	False	24762798	AAAT	ATTT	-0.06404927839587604	0.07317300496477565	0.3825325698377981	11.0	0.875312943984033	0.01694522230940539	2.408580812814041	12.0	0.5716188325706085	False	False										GMPR2	+
chr14	ENSG00000100938.13	24763796	-0.0320417330461693	0.0314930039991733	False	False	24763832	AAC	GTT	0.0153168028879427	0.07253911451396389	0.8329947105214082	7.0	0.2111523278243794	0.01694522230940539	2.408580812814041	12.0	0.5716188325706085	False	False										GMPR2	+
chr14	ENSG00000100938.13	24769850	0.0122747841897255	0.0232696342312032	False	False	24769875	AGG	CCT	-0.015007173514951441	0.07178773064996277	0.8346291099493992	3.0	0.20904928152871236	0.01694522230940539	2.408580812814041	12.0	0.5716188325706085	False	False										GMPR2	+
chr14	ENSG00000100938.13	24790455	-0.000106565575701466	0.0213485232305255	False	False	24790477	A	T	0.001531556548391759	0.07372089161502185	0.983447597499824	13.0	0.020775068163712756	0.01694522230940539	2.408580812814041	12.0	0.5716188325706085	False	False										GMPR2	+
chr14	ENSG00000100938.13	24795778	-0.000679641831188966	0.0147829197710956	False	False	24795821	GT	AC	-0.05359886226356224	0.08072899722670357	0.5077307392195622	44.0	0.6639356873595946	0.01694522230940539	2.408580812814041	12.0	0.5716188325706085	False	False										GMPR2	+
chr14	ENSG00000100938.13	24797433	-0.00101191495298378	0.0217832256995374	False	False	24797448	G	C	0.00967045817734708	0.07494966409136274	0.8974827200512614	19.0	0.12902603760250222	0.01694522230940539	2.408580812814041	12.0	0.5716188325706085	False	False										GMPR2	+
chr14	ENSG00000129559.8	24621619	-0.0590321938193869	0.029366133616355	False	False	24621645	ATTT	AAAT	0.011528878903326671	0.07235265167174701	0.8735671193796033	6.0	0.15934286632135397	0.16063578504006118	1.409642382716531	12.0	1.0	False	False										NEDD8	-
chr14	ENSG00000129559.8	24631142	0.0473282924792765	0.0302421382126293	False	False	24631161	GTT	AAC	0.0016609120924751422	0.07161138862911295	0.9815197138033726	2.0	0.023193407141946044	0.16063578504006118	1.409642382716531	12.0	1.0	False	False										NEDD8	-
chr14	ENSG00000129559.8	24637528	0.0473952213879966	0.031078246417663	False	False	24637539	A	T	0.01598006157315084	0.07714182353487913	0.8361422422761429	29.0	0.20715172186622693	0.16063578504006118	1.409642382716531	12.0	1.0	False	False										NEDD8	-
chr14	ENSG00000129559.8	24686481	-0.0265837836314757	0.0274728587776218	False	False	24686512	GTT	AAC	-0.08764032018277769	0.07284586226098806	0.23046143202746786	10.0	1.203092632341764	0.16063578504006118	1.409642382716531	12.0	1.0	False	False										NEDD8	-
chr14	ENSG00000129559.8	24688508	0.00967524207756319	0.0263554306126911	False	False	24688536	AAC	GTT						0.16063578504006118	1.409642382716531	12.0	1.0	False	False										NEDD8	-
chr14	ENSG00000129559.8	24716462	0.0113153983194238	0.0528437568873925	False	False	24716473	T	A						0.16063578504006118	1.409642382716531	12.0	1.0	False	False										NEDD8	-
chr14	ENSG00000129559.8	24719355	0.0787983930250677	0.0351146326880055	True	False	24719386	GT	AC	0.11214970788672288	0.07955897840599717	0.16063578504006118	41.0	1.409642382716531	0.16063578504006118	1.409642382716531	12.0	1.0	True	False	24718515.0	0.14282391689711327	0.32443717638800484	chr14:24718515						NEDD8	-
chr14	ENSG00000129559.8	24755190	0.0033627321178526896	0.0161617124468283	False	False	24755204	A	T	0.08461083219340099	0.07597586088018816	0.2669814507272418	25.0	1.1136541424233406	0.16063578504006118	1.409642382716531	12.0	1.0	False	False										NEDD8	-
chr14	ENSG00000129559.8	24762780	0.0149493988138327	0.0259088201572658	False	False	24762798	AAAT	ATTT	0.002339607744414005	0.07332335683246265	0.9745795660129226	11.0	0.031908082846776924	0.16063578504006118	1.409642382716531	12.0	1.0	False	False										NEDD8	-
chr14	ENSG00000129559.8	24763796	-0.0455893769889198	0.0271938175558689	False	False	24763832	AAC	GTT	-0.05728374288623962	0.07242849732852484	0.4299881189263678	7.0	0.7909006123157454	0.16063578504006118	1.409642382716531	12.0	1.0	False	False										NEDD8	-
chr14	ENSG00000129559.8	24769850	0.0521129160580999	0.0300371595895247	False	False	24769875	AGG	CCT	0.07784349189167644	0.0715779580327253	0.2781499973862233	3.0	1.0875344034833536	0.16063578504006118	1.409642382716531	12.0	1.0	False	False										NEDD8	-
chr14	ENSG00000129559.8	24790455	0.00739184019612773	0.0196517203983766	False	False	24790477	A	T	0.020543123996516217	0.07370542057437836	0.7807732367028553	13.0	0.27871931041741405	0.16063578504006118	1.409642382716531	12.0	1.0	False	False										NEDD8	-
chr14	ENSG00000129559.8	24795778	-0.007326952085776609	0.0243383894843037	False	False	24795821	GT	AC	0.03841524258580429	0.08078553343675236	0.6350936493164572	44.0	0.4755213087239176	0.16063578504006118	1.409642382716531	12.0	1.0	False	False										NEDD8	-
chr14	ENSG00000129559.8	24797433	0.0167220184730676	0.0229180718633788	False	False	24797448	G	C	0.03152061133732994	0.07491592482561436	0.674447760810051	19.0	0.42074647560851824	0.16063578504006118	1.409642382716531	12.0	1.0	False	False										NEDD8	-
chr14	ENSG00000139908.10	24621619	0.0210663245555891	0.0303704977268788	False	False	24621645	ATTT	AAAT	0.04691077932303378	0.07227780099857825	0.5170957937949932	6.0	0.6490344016409207	0.02710995353844853	2.2267231986714564	9.0	0.6346690066795695	False	False										TSSK4	+
chr14	ENSG00000139908.10	24637528	-0.0229927875585691	0.033577659843881	False	False	24637539	A	T	-0.018717722933493518	0.07713815863081963	0.8085710392970916	29.0	0.24265192825091725	0.02710995353844853	2.2267231986714564	9.0	0.6346690066795695	False	False										TSSK4	+
chr14	ENSG00000139908.10	24686481	0.0520919322614854	0.0325053625836512	False	False	24686512	GTT	AAC	0.01838072258421608	0.07311488831453886	0.8017847228365989	10.0	0.2513950716185541	0.02710995353844853	2.2267231986714564	9.0	0.6346690066795695	False	False										TSSK4	+
chr14	ENSG00000139908.10	24688508	0.00936933724803312	0.0356600176874925	False	False	24688536	AAC	GTT						0.02710995353844853	2.2267231986714564	9.0	0.6346690066795695	False	False										TSSK4	+
chr14	ENSG00000139908.10	24716462	0.0406338303228133	0.0802774286525428	False	False	24716473	T	A						0.02710995353844853	2.2267231986714564	9.0	0.6346690066795695	False	False										TSSK4	+
chr14	ENSG00000139908.10	24719355	-0.0687628188992244	0.0417941291044759	False	False	24719386	GT	AC	0.014978791094129515	0.0800550946431044	0.8518206216197717	41.0	0.18710603192597342	0.02710995353844853	2.2267231986714564	9.0	0.6346690066795695	False	False										TSSK4	+
chr14	ENSG00000139908.10	24755190	0.000345037519854926	0.0153681861032194	False	False	24755204	A	T	-0.06972532074921338	0.07606371180634205	0.3605990883179835	25.0	0.9166699743332773	0.02710995353844853	2.2267231986714564	9.0	0.6346690066795695	False	False										TSSK4	+
chr14	ENSG00000139908.10	24762780	0.0008830381112156939	0.0150076263816105	False	False	24762798	AAAT	ATTT	-0.05397938282557618	0.07321665545245776	0.4618959758657461	11.0	0.737255512314776	0.02710995353844853	2.2267231986714564	9.0	0.6346690066795695	False	False										TSSK4	+
chr14	ENSG00000139908.10	24763796	0.00999606882954439	0.0206297677005063	False	False	24763832	AAC	GTT	0.035451924239697445	0.07250202033728383	0.6254209295886548	7.0	0.48897843225296245	0.02710995353844853	2.2267231986714564	9.0	0.6346690066795695	False	False										TSSK4	+
chr14	ENSG00000139908.10	24769850	-0.00111516446326346	0.0162896355519423	False	False	24769875	AGG	CCT	0.00404525363812247	0.07179522842324113	0.9551254965263348	3.0	0.056344324364778604	0.02710995353844853	2.2267231986714564	9.0	0.6346690066795695	False	False										TSSK4	+
chr14	ENSG00000213920.4	24621619	-0.003961577565066971	0.0151352415335443	False	False	24621645	ATTT	AAAT	-0.07800710995580927	0.0721369730703367	0.28089383313748084	6.0	1.0813748711045712	0.08686884493962715	1.7219910281648292	9.0	1.0	False	False										MDP1	-
chr14	ENSG00000213920.4	24631142	0.007297170562530079	0.024243194952172996	False	False	24631161	GTT	AAC	0.06460523491869619	0.07146188381985577	0.3670835165459192	2.0	0.9040516631433322	0.08686884493962715	1.7219910281648292	9.0	1.0	False	False										MDP1	-
chr14	ENSG00000213920.4	24637528	0.00456513215742915	0.0158813045075778	False	False	24637539	A	T	0.018726174309275576	0.07713814642126153	0.8084862699291872	29.0	0.24276152821989633	0.08686884493962715	1.7219910281648292	9.0	1.0	False	False										MDP1	-
chr14	ENSG00000213920.4	24686481	0.0013013514799519099	0.0143465965861644	False	False	24686512	GTT	AAC	0.013268997498797971	0.07312080450802225	0.8561977426194491	10.0	0.1814667875726422	0.08686884493962715	1.7219910281648292	9.0	1.0	False	False										MDP1	-
chr14	ENSG00000213920.4	24688508	0.0016638505066671901	0.0209429701181135	False	False	24688536	AAC	GTT						0.08686884493962715	1.7219910281648292	9.0	1.0	False	False										MDP1	-
chr14	ENSG00000213920.4	24716462	0.0140066491629971	0.0555869876162458	False	False	24716473	T	A						0.08686884493962715	1.7219910281648292	9.0	1.0	False	False										MDP1	-
chr14	ENSG00000213920.4	24719355	-0.00401870059544394	0.0165782112443935	False	False	24719386	GT	AC	-0.02908573238993791	0.08003020343993138	0.7167724037493821	41.0	0.3634344427447185	0.08686884493962715	1.7219910281648292	9.0	1.0	False	False										MDP1	-
chr14	ENSG00000213920.4	24755190	-0.0130030061614516	0.0354031815489584	True	False	24755204	A	T	-0.13018321111863804	0.07560040034434888	0.08686884493962715	25.0	1.7219910281648292	0.08686884493962715	1.7219910281648292	9.0	1.0	True	False	24754023.0	0.7068412907078622	0.8085520299288719	chr14:24754023						MDP1	-
chr14	ENSG00000213920.4	24762780	-0.00750437837657828	0.0329546190410926	False	False	24762798	AAAT	ATTT	-0.12222633948244055	0.07277379601722425	0.09472621122379456	11.0	1.6795377755684446	0.08686884493962715	1.7219910281648292	9.0	1.0	False	False										MDP1	-
chr14	ENSG00000213920.4	24763796	-0.000407747381188269	0.0234460410470096	False	False	24763832	AAC	GTT	0.09310837892861452	0.07223247665016963	0.19896179282415086	7.0	1.2890099197283424	0.08686884493962715	1.7219910281648292	9.0	1.0	False	False										MDP1	-
chr14	ENSG00000213920.4	24769850	0.0024564403763648	0.0207368958163479	False	False	24769875	AGG	CCT	-0.06619981421934222	0.07163832357852075	0.3565906427745128	3.0	0.9240837991802316	0.08686884493962715	1.7219910281648292	9.0	1.0	False	False										MDP1	-
chr14	ENSG00000254505.4	24621619	-0.000841273944336983	0.0220349892166452	False	False	24621645	ATTT	AAAT	0.03222236193080781	0.07231988709969818	0.6564245732504894	6.0	0.445553266508657	0.2737869881076214	1.097625451916875	9.0	1.0	False	False										CHMP4A	-
chr14	ENSG00000254505.4	24631142	0.0053760633601091104	0.023618037467271	False	False	24631161	GTT	AAC	0.012471899386540036	0.07160591766570093	0.8619092955019179	2.0	0.17417414360592778	0.2737869881076214	1.097625451916875	9.0	1.0	False	False										CHMP4A	-
chr14	ENSG00000254505.4	24637528	0.00324978663841177	0.0346553455276896	False	False	24637539	A	T	-0.020761302928524773	0.07713504578013966	0.7881404847225837	29.0	0.2691552551573164	0.2737869881076214	1.097625451916875	9.0	1.0	False	False										CHMP4A	-
chr14	ENSG00000254505.4	24686481	0.0243957493151201	0.0272566772243909	False	False	24686512	GTT	AAC	-0.07393805532482245	0.07292708115398935	0.3119582213515745	10.0	1.0138628086416672	0.2737869881076214	1.097625451916875	9.0	1.0	False	False										CHMP4A	-
chr14	ENSG00000254505.4	24688508	-0.0827350407524944	0.0486243766252199	True	False	24688536	AAC	GTT						0.2737869881076214	1.097625451916875	9.0	1.0	False	False										CHMP4A	-
chr14	ENSG00000254505.4	24716462	0.0182233134510637	0.0599391095030936	False	False	24716473	T	A						0.2737869881076214	1.097625451916875	9.0	1.0	False	False										CHMP4A	-
chr14	ENSG00000254505.4	24719355	-0.0036491498063846704	0.0234920714401604	False	False	24719386	GT	AC	-0.0019695961373759506	0.08006392160574814	0.980405223059476	41.0	0.024600295587251682	0.2737869881076214	1.097625451916875	9.0	1.0	False	False										CHMP4A	-
chr14	ENSG00000254505.4	24755190	0.00429086507260199	0.0263347667603235	False	False	24755204	A	T	-0.07763196888704599	0.07601917128940207	0.3085864793885503	25.0	1.021215669288265	0.2737869881076214	1.097625451916875	9.0	1.0	False	False										CHMP4A	-
chr14	ENSG00000254505.4	24762780	-0.0043553824687746	0.0178064360337643	False	False	24762798	AAAT	ATTT	-0.08022240918293201	0.07308723485122626	0.2737869881076214	11.0	1.097625451916875	0.2737869881076214	1.097625451916875	9.0	1.0	True	False	24682837.0	0.09468803607577338	0.27472540487634983	chr14:24682837						CHMP4A	-
chr14	ENSG00000254505.4	24763796	0.000127870719897596	0.0161433292905856	False	False	24763832	AAC	GTT	-0.013354920911899227	0.07254115514612297	0.854130325342678	7.0	0.18410129925554394	0.2737869881076214	1.097625451916875	9.0	1.0	False	False										CHMP4A	-
chr14	ENSG00000254505.4	24769850	0.00260761938781292	0.0147320716866539	False	False	24769875	AGG	CCT	0.0708665303786255	0.07161530731351179	0.3236294129895716	3.0	0.9895444568629951	0.2737869881076214	1.097625451916875	9.0	1.0	False	False										CHMP4A	-
chr14	ENSG00000100949.10	24637528	-0.00492769765494152	0.0182060689859269	False	False	24637539	A	T	0.07549910507911843	0.07693147403511649	0.32781593916500873	29.0	0.9813812360420361	0.059292652365716327	1.897576836695031	13.0	1.0	False	False										RABGGTA	-
chr14	ENSG00000100949.10	24686481	0.008904666040491591	0.022500385193455	False	False	24686512	GTT	AAC	0.13744755325798255	0.07243319511497201	0.059292652365716327	10.0	1.897576836695031	0.059292652365716327	1.897576836695031	13.0	1.0	True	False	24683125.0	0.2907472800773238	0.4654553247888614	chr14:24683125						RABGGTA	-
chr14	ENSG00000100949.10	24688508	0.000281558841177932	0.0219533086523547	False	False	24688536	AAC	GTT						0.059292652365716327	1.897576836695031	13.0	1.0	False	False										RABGGTA	-
chr14	ENSG00000100949.10	24716462	-0.0006852150476190411	0.045559562460383	False	False	24716473	T	A						0.059292652365716327	1.897576836695031	13.0	1.0	False	False										RABGGTA	-
chr14	ENSG00000100949.10	24719355	-0.0044617603820839395	0.0224424433541657	False	False	24719386	GT	AC	-0.07443237730417489	0.0798419842166167	0.3526499266587184	41.0	0.9322460862474913	0.059292652365716327	1.897576836695031	13.0	1.0	False	False										RABGGTA	-
chr14	ENSG00000100949.10	24755190	0.0344976042662414	0.0348473249348255	False	False	24755204	A	T	0.10119588244751544	0.07585786101496353	0.18396103293478824	25.0	1.3340197191633678	0.059292652365716327	1.897576836695031	13.0	1.0	False	False										RABGGTA	-
chr14	ENSG00000100949.10	24762780	0.00474850781432452	0.0146951032639613	False	False	24762798	AAAT	ATTT	0.013420762601163365	0.07331695380850971	0.8549571565485583	11.0	0.18305128492130085	0.059292652365716327	1.897576836695031	13.0	1.0	False	False										RABGGTA	-
chr14	ENSG00000100949.10	24763796	0.00103016920523912	0.0126428618450643	False	False	24763832	AAC	GTT	-0.009911765499395438	0.07254406127185148	0.89146716001326	7.0	0.1366309705525323	0.059292652365716327	1.897576836695031	13.0	1.0	False	False										RABGGTA	-
chr14	ENSG00000100949.10	24769850	-0.0050868822459522395	0.0153070371466272	False	False	24769875	AGG	CCT	-0.0492686958067	0.07170862417807859	0.4928604215411404	3.0	0.6870679276225954	0.059292652365716327	1.897576836695031	13.0	1.0	False	False										RABGGTA	-
chr14	ENSG00000100949.10	24790455	0.0556675196157536	0.04514274835493401	True	False	24790477	A	T	0.07673703883247468	0.07350360191082707	0.2978595771650899	13.0	1.0439901833051712	0.059292652365716327	1.897576836695031	13.0	1.0	False	False										RABGGTA	-
chr14	ENSG00000100949.10	24795778	-0.00549211454712354	0.0197481840696807	False	False	24795821	GT	AC	-0.11124285510000703	0.08034342248861649	0.16819318594309302	44.0	1.3845919386340375	0.059292652365716327	1.897576836695031	13.0	1.0	False	False										RABGGTA	-
chr14	ENSG00000100949.10	24797433	0.0200754960493783	0.0243790346163453	False	False	24797448	G	C	0.035138880807843664	0.07490688073342194	0.6395716107677967	19.0	0.46910084178909617	0.059292652365716327	1.897576836695031	13.0	1.0	False	False										RABGGTA	-
chr14	ENSG00000100949.10	24813645	0.0145906980125061	0.0241268012667049	False	False	24813690	ATTT	AAAT	-0.04211617594940141	0.07248325497089506	0.5618974042870832	7.0	0.5810469737639783	0.059292652365716327	1.897576836695031	13.0	1.0	False	False										RABGGTA	-
chr14	ENSG00000100949.10	24815003	0.00820658014959326	0.0214948342310136	False	False	24815013	T	A	0.030824486518673068	0.07804977504345867	0.6934049868792755	33.0	0.394933700981326	0.059292652365716327	1.897576836695031	13.0	1.0	False	False										RABGGTA	-
chr14	ENSG00000100949.10	24818403	0.00555647101988447	0.0178885780027379	False	False	24818431	GT	AC	0.029554438886880526	0.07688947478167385	0.7011832970974341	28.0	0.3843756114968892	0.059292652365716327	1.897576836695031	13.0	1.0	False	False										RABGGTA	-
chr14	ENSG00000157379.9	24686481	-0.0706669183036545	0.0379034463980116	False	False	24686512	GTT	AAC	-0.18995665657220692	0.07179577649174765	0.008843932728090484	10.0	2.6457915194223287	3.6002119678015114e-06	4.770825043653479	13.0	0.0009935446036974545	False	False										DHRS1	-
chr14	ENSG00000157379.9	24688508	-8.45317269210087e-05	0.0249511473913903	False	False	24688536	AAC	GTT						3.6002119678015114e-06	4.770825043653479	13.0	0.0009935446036974545	False	False										DHRS1	-
chr14	ENSG00000157379.9	24716462	-0.07754223030437798	0.10351134078053599	False	False	24716473	T	A						3.6002119678015114e-06	4.770825043653479	13.0	0.0009935446036974545	False	False										DHRS1	-
chr14	ENSG00000157379.9	24719355	0.00829171953698331	0.0219952120957759	False	False	24719386	GT	AC	0.08107303739791903	0.07980051902854296	0.3112280602400401	41.0	1.0159462417646796	3.6002119678015114e-06	4.770825043653479	13.0	0.0009935446036974545	False	False										DHRS1	-
chr14	ENSG00000157379.9	24755190	-0.261426655366538	0.0371905660760141	False	False	24755204	A	T	-0.2886140512681787	0.07300453671035805	0.00011239174095142175	25.0	3.9533714516022602	3.6002119678015114e-06	4.770825043653479	13.0	0.0009935446036974545	False	False										DHRS1	-
chr14	ENSG00000157379.9	24762780	-0.27867124543155997	0.0355002414060593	False	False	24762798	AAAT	ATTT	-0.2513854325234233	0.07096892263651902	0.0005016253444545582	11.0	3.542190344510965	3.6002119678015114e-06	4.770825043653479	13.0	0.0009935446036974545	False	False										DHRS1	-
chr14	ENSG00000157379.9	24763796	0.29396330148265504	0.0363133458695638	False	False	24763832	AAC	GTT	0.29378734567942144	0.06934615670747812	3.535747249816037e-05	7.0	4.236533928169953	3.6002119678015114e-06	4.770825043653479	13.0	0.0009935446036974545	False	False										DHRS1	-
chr14	ENSG00000157379.9	24790455	-0.118404328923232	0.0643843925287784	False	False	24790477	A	T	-0.17181670442330327	0.07262466867697809	0.01903033310187388	13.0	2.365817394465703	3.6002119678015114e-06	4.770825043653479	13.0	0.0009935446036974545	False	False										DHRS1	-
chr14	ENSG00000157379.9	24795778	-0.0313679155531929	0.0386392462583283	False	False	24795821	GT	AC	0.026412918432407208	0.08081700290832508	0.7442478492394431	44.0	0.32682378066368967	3.6002119678015114e-06	4.770825043653479	13.0	0.0009935446036974545	False	False										DHRS1	-
chr14	ENSG00000157379.9	24797433	-0.20522492643343698	0.0359986761776158	False	False	24797448	G	C	-0.24884796167359854	0.07259533414181897	0.0007556881307275563	19.0	3.427878177231892	3.6002119678015114e-06	4.770825043653479	13.0	0.0009935446036974545	False	False										DHRS1	-
chr14	ENSG00000157379.9	24813645	0.0031844921331758897	0.0177958187878951	False	False	24813690	ATTT	AAAT	-0.036644563142903736	0.0724988993017014	0.6138287036655434	7.0	0.5054499240106913	3.6002119678015114e-06	4.770825043653479	13.0	0.0009935446036974545	False	False										DHRS1	-
chr14	ENSG00000157379.9	24815003	-0.14413662113667902	0.0430097842905851	False	False	24815013	T	A	-0.2163153945433731	0.07623805984416243	0.005123104644609143	33.0	2.8373675167697283	3.6002119678015114e-06	4.770825043653479	13.0	0.0009935446036974545	False	False										DHRS1	-
chr14	ENSG00000157379.9	24818403	-0.190224062154615	0.039725731358179	False	False	24818431	GT	AC	-0.2119292782132298	0.07517576961688674	0.005391051956074925	28.0	2.8191168416801164	3.6002119678015114e-06	4.770825043653479	13.0	0.0009935446036974545	False	False										DHRS1	-
chr14	ENSG00000157379.9	24862219	0.022390872523983	0.0255155854875769	False	False	24862241	CT	AG	0.05084292365644971	0.07207544503251948	0.4814084700562551	5.0	0.7054125525483758	3.6002119678015114e-06	4.770825043653479	13.0	0.0009935446036974545	False	False										DHRS1	-
chr14	ENSG00000196943.8	24686481	0.0262328535423421	0.0280399516374178	False	False	24686512	GTT	AAC	-0.04263945183570325	0.07306073501400666	0.5601816018026913	10.0	0.5836165188801993	0.04252119726133584	2.0424203034759034	13.0	0.9976589152149761	False	False										NOP9	+
chr14	ENSG00000196943.8	24688508	0.00064653569466019	0.0245291086765661	False	False	24688536	AAC	GTT						0.04252119726133584	2.0424203034759034	13.0	0.9976589152149761	False	False										NOP9	+
chr14	ENSG00000196943.8	24716462	0.00251868279585203	0.0460049830772201	False	False	24716473	T	A						0.04252119726133584	2.0424203034759034	13.0	0.9976589152149761	False	False										NOP9	+
chr14	ENSG00000196943.8	24719355	0.00953868191386322	0.023949402810806	False	False	24719386	GT	AC	0.12703874520860484	0.07941537816975389	0.11169415281325318	41.0	1.5996743720977302	0.04252119726133584	2.0424203034759034	13.0	0.9976589152149761	False	False										NOP9	+
chr14	ENSG00000196943.8	24755190	0.0102829452280455	0.0389192579799076	False	False	24755204	A	T	-0.09046799880738336	0.07593661452510019	0.2351528632921053	25.0	1.1913620244089227	0.04252119726133584	2.0424203034759034	13.0	0.9976589152149761	False	False										NOP9	+
chr14	ENSG00000196943.8	24763796	0.00390677583202977	0.0236270378373618	False	False	24763832	AAC	GTT	0.0781370273134374	0.07232581998598682	0.2813568337718076	7.0	1.080347617608435	0.04252119726133584	2.0424203034759034	13.0	0.9976589152149761	False	False										NOP9	+
chr14	ENSG00000196943.8	24769850	-0.0463745685664971	0.0367623721312714	False	False	24769875	AGG	CCT	-0.0587862943051059	0.07167165148657992	0.4130991451596331	3.0	0.8202168233295598	0.04252119726133584	2.0424203034759034	13.0	0.9976589152149761	False	False										NOP9	+
chr14	ENSG00000196943.8	24790455	0.0479670152670266	0.0349828241590807	True	False	24790477	A	T	-0.09187609864954674	0.07340917127044684	0.212318451346054	13.0	1.2515615836482592	0.04252119726133584	2.0424203034759034	13.0	0.9976589152149761	False	False										NOP9	+
chr14	ENSG00000196943.8	24795778	0.015219407468638	0.0429403452575531	False	False	24795821	GT	AC	-0.06795647186713168	0.08065831742285545	0.4008104886058624	44.0	0.842522805315493	0.04252119726133584	2.0424203034759034	13.0	0.9976589152149761	False	False										NOP9	+
chr14	ENSG00000196943.8	24797433	0.00509144061986488	0.0187770167235519	False	False	24797448	G	C	-0.03809245635447145	0.07489876931411506	0.6116723014059128	19.0	0.508585878023135	0.04252119726133584	2.0424203034759034	13.0	0.9976589152149761	False	False										NOP9	+
chr14	ENSG00000196943.8	24813645	0.00106010703006179	0.0141976371949213	False	False	24813690	ATTT	AAAT	-0.017799982557191674	0.07253613112827084	0.8064156840693459	7.0	0.24539470578758452	0.04252119726133584	2.0424203034759034	13.0	0.9976589152149761	False	False										NOP9	+
chr14	ENSG00000196943.8	24815003	0.0227185929785501	0.0330027230646906	False	False	24815013	T	A	-0.08397545370685965	0.07781106429470783	0.28207321235075866	33.0	1.0792225304720717	0.04252119726133584	2.0424203034759034	13.0	0.9976589152149761	False	False										NOP9	+
chr14	ENSG00000196943.8	24818403	-0.0014399898868559802	0.0183423496039096	False	False	24818431	GT	AC	0.014463693513185015	0.07691503040876213	0.8510648716339687	28.0	0.18804768634060523	0.04252119726133584	2.0424203034759034	13.0	0.9976589152149761	False	False										NOP9	+
chr14	ENSG00000196943.8	24862219	-0.00612435923779639	0.0179850917871442	False	False	24862241	CT	AG	-0.09614371036901832	0.07183445910841336	0.1823467042977956	5.0	1.3384065469737465	0.04252119726133584	2.0424203034759034	13.0	0.9976589152149761	False	False										NOP9	+
chr14	ENSG00000213903.4	24686481	0.0629781958450299	0.0291415212508891	False	False	24686512	GTT	AAC	0.07431927068442784	0.07292500895102905	0.30946309181507203	10.0	1.0191191163834492	0.008369809018610369	2.665245118978473	13.0	0.3953911969848787	False	False										LTB4R	+
chr14	ENSG00000213903.4	24688508	-0.00657738730542784	0.0246422376105996	False	False	24688536	AAC	GTT						0.008369809018610369	2.665245118978473	13.0	0.3953911969848787	False	False										LTB4R	+
chr14	ENSG00000213903.4	24716462	0.0006989869783076309	0.0455610359362429	False	False	24716473	T	A						0.008369809018610369	2.665245118978473	13.0	0.3953911969848787	False	False										LTB4R	+
chr14	ENSG00000213903.4	24719355	-0.0150356456057276	0.0305492936307429	False	False	24719386	GT	AC	-0.16192439895352975	0.07900748459447221	0.04208983619666668	41.0	2.0494817647296526	0.008369809018610369	2.665245118978473	13.0	0.3953911969848787	False	False										LTB4R	+
chr14	ENSG00000213903.4	24755190	0.0867656381370105	0.0377528330370416	False	False	24755204	A	T	0.14503022236804833	0.07544311866996513	0.05621068979213626	25.0	1.9223784080626392	0.008369809018610369	2.665245118978473	13.0	0.3953911969848787	False	False										LTB4R	+
chr14	ENSG00000213903.4	24763796	-0.0741310554954681	0.0299474843868481	False	False	24763832	AAC	GTT	-0.15780282145589836	0.07163864987195549	0.028814381475314076	7.0	2.2027609640599004	0.008369809018610369	2.665245118978473	13.0	0.3953911969848787	False	False										LTB4R	+
chr14	ENSG00000213903.4	24769850	0.0349197858130734	0.0250229264857643	False	False	24769875	AGG	CCT	0.07092285355683764	0.07161501990862068	0.3232440302036599	3.0	0.9903348996807342	0.008369809018610369	2.665245118978473	13.0	0.3953911969848787	False	False										LTB4R	+
chr14	ENSG00000213903.4	24790455	0.137595147685839	0.0382624722691805	True	True	24790477	A	T	0.06563479060313279	0.07356201444235905	0.3734309822810543	13.0	0.8922375372762829	0.008369809018610369	2.665245118978473	13.0	0.3953911969848787	False	False										LTB4R	+
chr14	ENSG00000213903.4	24795778	0.0620339038946958	0.038940738762041	False	False	24795821	GT	AC	0.04709578489515225	0.08075550071493391	0.5606241634663651	44.0	0.5831898072355454	0.008369809018610369	2.665245118978473	13.0	0.3953911969848787	False	False										LTB4R	+
chr14	ENSG00000213903.4	24797433	0.0209863697545445	0.0347394781898927	False	False	24797448	G	C	0.0004632368583049051	0.07495316085754604	0.9950757456692476	19.0	0.006180351208741158	0.008369809018610369	2.665245118978473	13.0	0.3953911969848787	False	False										LTB4R	+
chr14	ENSG00000213903.4	24813645	-0.008324517745116179	0.0199542497520593	False	False	24813690	ATTT	AAAT	-0.10722738363463097	0.07212935340136722	0.1387784235841583	7.0	1.486598431542275	0.008369809018610369	2.665245118978473	13.0	0.3953911969848787	False	False										LTB4R	+
chr14	ENSG00000213903.4	24815003	0.0740446437601342	0.032683658693712	False	False	24815013	T	A	0.10091181947788894	0.07768827660128919	0.19579040879138904	33.0	1.2989323987168273	0.008369809018610369	2.665245118978473	13.0	0.3953911969848787	False	False										LTB4R	+
chr14	ENSG00000213903.4	24818403	0.0031072799501348698	0.0193320970667807	False	False	24818431	GT	AC	0.06700657635802351	0.07675019490848081	0.38387589685232815	28.0	0.8730476377020817	0.008369809018610369	2.665245118978473	13.0	0.3953911969848787	False	False										LTB4R	+
chr14	ENSG00000213903.4	24862219	0.00444314788781548	0.0162405731960691	False	False	24862241	CT	AG	-0.006901361799650277	0.07216706497214853	0.9239138954714398	5.0	0.09563035163358415	0.008369809018610369	2.665245118978473	13.0	0.3953911969848787	False	False										LTB4R	+
chr14	ENSG00000129467.9	24688508	-0.00216297989571387	0.0233389736751512	False	False	24688536	AAC	GTT						0.0031881921451890585	2.9883134355437178	12.0	0.20092883175721069	False	False										ADCY4	-
chr14	ENSG00000129467.9	24716462	0.00031333305802782403	0.0455308221505095	False	False	24716473	T	A						0.0031881921451890585	2.9883134355437178	12.0	0.20092883175721069	False	False										ADCY4	-
chr14	ENSG00000129467.9	24719355	-0.00048446502485785596	0.0178948522680927	False	False	24719386	GT	AC	0.002882494337487527	0.08006374428470822	0.9713263992287836	41.0	0.03600249230459821	0.0031881921451890585	2.9883134355437178	12.0	0.20092883175721069	False	False										ADCY4	-
chr14	ENSG00000129467.9	24755190	-0.0768904912872743	0.0326454126696848	False	False	24755204	A	T	-0.04095448159227781	0.0761853130278291	0.5915729053444112	25.0	0.5375639997346717	0.0031881921451890585	2.9883134355437178	12.0	0.20092883175721069	False	False										ADCY4	-
chr14	ENSG00000129467.9	24762780	-0.0691958260083762	0.0410611865531351	False	False	24762798	AAAT	ATTT	-0.03540916184671298	0.07327757623449856	0.6295081281264853	11.0	0.48321961050401935	0.0031881921451890585	2.9883134355437178	12.0	0.20092883175721069	False	False										ADCY4	-
chr14	ENSG00000129467.9	24763796	0.0467903827185423	0.0279331488460013	False	False	24763832	AAC	GTT	-0.009255224392159306	0.07254451775947658	0.8986163419496818	7.0	0.12757992854601732	0.0031881921451890585	2.9883134355437178	12.0	0.20092883175721069	False	False										ADCY4	-
chr14	ENSG00000129467.9	24769850	-0.0359188923673073	0.0268655762983721	False	False	24769875	AGG	CCT	0.034917991002391534	0.07175203341004395	0.6270570564932597	3.0	0.48664810379441686	0.0031881921451890585	2.9883134355437178	12.0	0.20092883175721069	False	False										ADCY4	-
chr14	ENSG00000129467.9	24795778	-0.0400284119541147	0.037306861622521004	False	False	24795821	GT	AC	0.008420621598506865	0.08084234205437107	0.9171779750138777	44.0	0.10416102978366854	0.0031881921451890585	2.9883134355437178	12.0	0.20092883175721069	False	False										ADCY4	-
chr14	ENSG00000129467.9	24797433	-0.19962529077966396	0.0386213757077614	True	True	24797448	G	C	-0.17761985009750866	0.0737613517773283	0.017059738060931473	19.0	2.4080340966866998	0.0031881921451890585	2.9883134355437178	12.0	0.20092883175721069	False	False										ADCY4	-
chr14	ENSG00000129467.9	24813645	0.000316473961169641	0.0168350761412321	False	False	24813690	ATTT	AAAT	-0.044110550545172114	0.0724770112130156	0.5435070042842971	7.0	0.6086143703625935	0.0031881921451890585	2.9883134355437178	12.0	0.20092883175721069	False	False										ADCY4	-
chr14	ENSG00000129467.9	24815003	-0.105295688477234	0.0412028423243599	False	False	24815013	T	A	-0.0272524810847248	0.07805787808378756	0.7274382842039228	33.0	0.34913171807555293	0.0031881921451890585	2.9883134355437178	12.0	0.20092883175721069	False	False										ADCY4	-
chr14	ENSG00000129467.9	24818403	-0.0499890904685991	0.035239922059342	False	False	24818431	GT	AC	0.050760216683401325	0.07682391302093151	0.5096821965774001	28.0	0.6607345901473562	0.0031881921451890585	2.9883134355437178	12.0	0.20092883175721069	False	False										ADCY4	-
chr14	ENSG00000129467.9	24862219	-0.00976311982902394	0.0225433088864713	False	False	24862241	CT	AG	-0.09732398838785078	0.07182618056824604	0.17701179954422913	5.0	1.354993229737141	0.0031881921451890585	2.9883134355437178	12.0	0.20092883175721069	False	False										ADCY4	-
chr14	ENSG00000092020.6	35456082	0.004315962916698429	0.0164806426297432	False	False	35456093	A	T	0.03618945353318919	0.0782747373020916	0.6444548778408854	34.0	0.46233886922571843	0.0968100812894406	1.6689476588753964	25.0	1.0	False	False										PPP2R3C	-
chr14	ENSG00000092020.6	35462062	-0.0337175503179784	0.0576624873369329	False	False	35462091	ATTT	AAAT	0.012821718572436457	0.07254166147926919	0.8598932464014842	7.0	0.1767497230002186	0.0968100812894406	1.6689476588753964	25.0	1.0	False	False										PPP2R3C	-
chr14	ENSG00000092020.6	35462890	0.10704314467573801	0.0599790735138607	False	False	35462917	ATTT	AAAT	0.055562620215287184	0.07150086229477562	0.4380472177586764	2.0	0.7770902116707339	0.0968100812894406	1.6689476588753964	25.0	1.0	False	False										PPP2R3C	-
chr14	ENSG00000092020.6	35472583	-0.0394323615353864	0.0572714392620368	False	False	35472599	ATTT	AAAT	-0.00396078253189591	0.07142801114786454	0.9558353388051116	1.0	0.05545139040336172	0.0968100812894406	1.6689476588753964	25.0	1.0	False	False										PPP2R3C	-
chr14	ENSG00000092020.6	35473140	-0.00153470793561941	0.0351836701533828	False	False	35473166	AAAT	ATTT	0.0012617964471545505	0.07198151777282426	0.9860323465814138	4.0	0.01752945042277125	0.0968100812894406	1.6689476588753964	25.0	1.0	False	False										PPP2R3C	-
chr14	ENSG00000092020.6	35489391	-0.152223109849289	0.054059307061626996	False	False	35489410	A	T	-0.11263749973159963	0.07097401053699283	0.1141190055179704	1.0	1.5870245865969643	0.0968100812894406	1.6689476588753964	25.0	1.0	False	False										PPP2R3C	-
chr14	ENSG00000092020.6	35490839	-0.0306072018070633	0.0693955135960174	False	False	35490850	A	T	-0.047420586453483515	0.07799903407705569	0.5440525035380308	33.0	0.6079637653799206	0.0968100812894406	1.6689476588753964	25.0	1.0	False	False										PPP2R3C	-
chr14	ENSG00000092020.6	35492994	-0.0282342243695751	0.0296008664677418	False	False	35493029	AC	GT	-0.010103400647047331	0.07856340999926198	0.8978322101490839	35.0	0.12860185991344114	0.0968100812894406	1.6689476588753964	25.0	1.0	False	False										PPP2R3C	-
chr14	ENSG00000092020.6	35501627	0.0304575124218288	0.0498733843125611	False	False	35501651	AT	AT	-0.039340979781557525	0.07553437390864146	0.6031397913834746	22.0	0.5208354520703421	0.0968100812894406	1.6689476588753964	25.0	1.0	False	False										PPP2R3C	-
chr14	ENSG00000092020.6	35512080	0.0345246099171244	0.0676245784281519	False	False	35512117	AC	GT	0.04433520184213286	0.07446230925320603	0.5523208892533521	17.0	0.5954046051858642	0.0968100812894406	1.6689476588753964	25.0	1.0	False	False										PPP2R3C	-
chr14	ENSG00000092020.6	35516956	0.0038973876726325703	0.0192679073428444	False	False	35516990	AAC	GTT	0.016793297025053326	0.08031060610369048	0.8346413402357815	42.0	0.2091043492234537	0.0968100812894406	1.6689476588753964	25.0	1.0	False	False										PPP2R3C	-
chr14	ENSG00000092020.6	35524184	0.0582765641805122	0.0601373039791868	False	False	35524216	A	T	0.11444205857045832	0.07150865070426703	0.11114668580306196	4.0	1.6003946018188453	0.0968100812894406	1.6689476588753964	25.0	1.0	False	False										PPP2R3C	-
chr14	ENSG00000092020.6	35542269	0.0286464614289646	0.0604878639805663	False	False	35542290	CTT	AAG	0.06642423728663084	0.07200939683692076	0.3574576101518143	5.0	0.9224384622615491	0.0968100812894406	1.6689476588753964	25.0	1.0	False	False										PPP2R3C	-
chr14	ENSG00000092020.6	35551732	-0.033653782946986004	0.058914617875015	False	False	35551771	AC	GT	-0.08190203269265056	0.07230389292281393	0.2587478498193146	7.0	1.1327472060194999	0.0968100812894406	1.6689476588753964	25.0	1.0	False	False										PPP2R3C	-
chr14	ENSG00000092020.6	35558873	-0.0204301780535309	0.0666801893937905	False	False	35558889	T	A	-0.01851026261190975	0.07272683435159566	0.7993723846057911	8.0	0.25451764506100255	0.0968100812894406	1.6689476588753964	25.0	1.0	False	False										PPP2R3C	-
chr14	ENSG00000092020.6	35599686	-0.0523303011734557	0.0708118728839178	False	False	35599701	T	A	-0.06476184439046923	0.07458660383828529	0.38640524016725203	18.0	0.8682771577974299	0.0968100812894406	1.6689476588753964	25.0	1.0	False	False										PPP2R3C	-
chr14	ENSG00000092020.6	35605571	-0.0864310312771458	0.0679717351862522	False	False	35605597	T	A	-0.10798259055537926	0.07289481891322729	0.14020594333709882	11.0	1.4813479498991533	0.0968100812894406	1.6689476588753964	25.0	1.0	False	False										PPP2R3C	-
chr14	ENSG00000092020.6	35608004	0.0571123967098339	0.0666496381418325	False	False	35608015	T	A	0.11693339102737002	0.07802842874072206	0.13592357103548375	35.0	1.4985998425769138	0.0968100812894406	1.6689476588753964	25.0	1.0	False	False										PPP2R3C	-
chr14	ENSG00000092020.6	35625644	0.00421185128223414	0.0417939197985578	False	False	35625673	GTTTTT	AAAAAC	0.08745289583448655	0.07133711915463709	0.2217109289864306	2.0	1.225910113427981	0.0968100812894406	1.6689476588753964	25.0	1.0	False	False										PPP2R3C	-
chr14	ENSG00000092020.6	35649733	0.0104421117021408	0.0303129361228805	False	False	35649757	GT	AC	0.08291645240245628	0.07711585738747079	0.2838275699801796	30.0	1.075219224832582	0.0968100812894406	1.6689476588753964	25.0	1.0	False	False										PPP2R3C	-
chr14	ENSG00000092020.6	35652414	0.0971156562833381	0.0379350603132016	False	False	35652458	AC	GT	0.12146706287852288	0.07278063049644842	0.0968100812894406	11.0	1.6689476588753964	0.0968100812894406	1.6689476588753964	25.0	1.0	True	False	35530975.0	0.035406921236896816	0.20570957124426242	chr14:35530975						PPP2R3C	-
chr14	ENSG00000092020.6	35655552	-0.14492386697184	0.0396736714813499	True	True	35655567	T	A	-0.10157686206872267	0.07217238650737455	0.16093671523649838	7.0	1.4074200256401883	0.0968100812894406	1.6689476588753964	25.0	1.0	False	False										PPP2R3C	-
chr14	ENSG00000092020.6	35657044	0.0109481942367639	0.0612852515763005	False	False	35657071	T	A	0.05051487333534329	0.07485747684962171	0.5006695005252239	19.0	0.6748139993660308	0.0968100812894406	1.6689476588753964	25.0	1.0	False	False										PPP2R3C	-
chr14	ENSG00000092020.6	35669389	0.0083502273369026	0.0527378336966196	False	False	35669407	GTTT	AAAC	-0.017087571165294153	0.0716010318974371	0.8116277668769845	2.0	0.23864978915067545	0.0968100812894406	1.6689476588753964	25.0	1.0	False	False										PPP2R3C	-
chr14	ENSG00000092020.6	35678380	-0.0334865392847118	0.0370080143613675	False	False	35678391	A	T	-0.0998832322270315	0.07416285907529156	0.17973490164196276	17.0	1.3468093527196425	0.0968100812894406	1.6689476588753964	25.0	1.0	False	False										PPP2R3C	-
chr14	ENSG00000100883.7	35456082	-0.0023620274734518	0.0220045931787481	False	False	35456093	A	T	-0.008952810842423744	0.07832290590912204	0.9091355723858406	34.0	0.11430641826302612	6.23546614460373e-05	4.095242635648225	24.0	0.018185565167181613	False	False										SRP54	+
chr14	ENSG00000100883.7	35462062	0.14699589907056798	0.0415606460583592	False	False	35462091	ATTT	AAAT	0.18852257176083054	0.07124676317436912	0.008826260050645341	7.0	2.6460510395320127	6.23546614460373e-05	4.095242635648225	24.0	0.018185565167181613	False	False										SRP54	+
chr14	ENSG00000100883.7	35462890	-0.0288167923662651	0.039160600516553	False	False	35462917	ATTT	AAAT	0.016578014132180286	0.07160164621540528	0.8171449335640413	2.0	0.23153118689907276	6.23546614460373e-05	4.095242635648225	24.0	0.018185565167181613	False	False										SRP54	+
chr14	ENSG00000100883.7	35472583	0.131334097986418	0.0417789532658618	False	False	35472599	ATTT	AAAT	0.17482824752420492	0.07032849612121321	0.013759624760980362	1.0	2.485880648192496	6.23546614460373e-05	4.095242635648225	24.0	0.018185565167181613	False	False										SRP54	+
chr14	ENSG00000100883.7	35473140	0.0253435933483152	0.0367217830551246	False	False	35473166	AAAT	ATTT	0.1453298440394737	0.0712173654534618	0.0426472549948796	4.0	2.040651786458486	6.23546614460373e-05	4.095242635648225	24.0	0.018185565167181613	False	False										SRP54	+
chr14	ENSG00000100883.7	35489391	0.0975900752379721	0.0533251031144121	False	False	35489410	A	T	0.13044787308770886	0.07081822636687146	0.0669846008387504	1.0	1.8420098861545613	6.23546614460373e-05	4.095242635648225	24.0	0.018185565167181613	False	False										SRP54	+
chr14	ENSG00000100883.7	35490839	-0.0466557832779507	0.0450204150745595	False	False	35490850	A	T	-0.1661492080591714	0.07700152202571238	0.0324032789968245	33.0	2.1577392717470025	6.23546614460373e-05	4.095242635648225	24.0	0.018185565167181613	False	False										SRP54	+
chr14	ENSG00000100883.7	35492994	0.0343685705346876	0.0320862249357905	False	False	35493029	AC	GT	0.009681755587880828	0.07856373773232589	0.9020742387809596	35.0	0.12323440644928946	6.23546614460373e-05	4.095242635648225	24.0	0.018185565167181613	False	False										SRP54	+
chr14	ENSG00000100883.7	35501627	-0.0334027362647143	0.0335160760492974	False	False	35501651	AT	AT	-0.12032657779719146	0.07504366403922527	0.1106450742934776	22.0	1.6034208795335052	6.23546614460373e-05	4.095242635648225	24.0	0.018185565167181613	False	False										SRP54	+
chr14	ENSG00000100883.7	35512080	-0.051092662184451	0.0537540998310484	False	False	35512117	AC	GT	-0.09267299789380984	0.07421484261031816	0.21339188002786186	17.0	1.2487124493466948	6.23546614460373e-05	4.095242635648225	24.0	0.018185565167181613	False	False										SRP54	+
chr14	ENSG00000100883.7	35516956	0.0831551906739437	0.0758237193799138	False	False	35516990	AAC	GTT	0.2624736196389078	0.07750577913910056	0.0008971943292233588	42.0	3.386503852413937	6.23546614460373e-05	4.095242635648225	24.0	0.018185565167181613	False	False										SRP54	+
chr14	ENSG00000100883.7	35524184	0.0225553098975961	0.0430507258163568	False	False	35524216	A	T	0.1605955493314658	0.07104727571266431	0.024912691142443814	4.0	2.2604040439349222	6.23546614460373e-05	4.095242635648225	24.0	0.018185565167181613	False	False										SRP54	+
chr14	ENSG00000100883.7	35542269	0.0170646312974274	0.0382838496610828	False	False	35542290	CTT	AAG	0.11898562914827973	0.07165609491029112	0.09844418929836712	5.0	1.6605095393105385	6.23546614460373e-05	4.095242635648225	24.0	0.018185565167181613	False	False										SRP54	+
chr14	ENSG00000100883.7	35551732	-0.00690100704141288	0.0288201025061727	False	False	35551771	AC	GT	-0.08513967734031437	0.07228420644789586	0.2403311164119447	7.0	1.1778461924692365	6.23546614460373e-05	4.095242635648225	24.0	0.018185565167181613	False	False										SRP54	+
chr14	ENSG00000100883.7	35558873	0.00658793204024142	0.0187328093992204	False	False	35558889	T	A	0.007945331096949448	0.07273700075552185	0.9131330276609664	8.0	0.10923369144205848	6.23546614460373e-05	4.095242635648225	24.0	0.018185565167181613	False	False										SRP54	+
chr14	ENSG00000100883.7	35377482	0.0942769992547439	0.0348544702958918	False	False	35377499	A	T	0.10150001644039357	0.07585549859201386	0.18263971240494856	25.0	1.3380706517573346	6.23546614460373e-05	4.095242635648225	24.0	0.018185565167181613	False	False										SRP54	+
chr14	ENSG00000100883.7	35379101	-0.0849175164351812	0.0345727343677529	False	False	35379123	AAAT	ATTT	-0.06298982044562715	0.07609786701011853	0.4089605012615637	25.0	0.8277475167241095	6.23546614460373e-05	4.095242635648225	24.0	0.018185565167181613	False	False										SRP54	+
chr14	ENSG00000100883.7	35394567	0.0192193633038357	0.0442604040726781	False	False	35394610	AAAT	ATTT	0.16177031058129362	0.07375902053022287	0.0295799781791342	18.0	2.1932274780548093	6.23546614460373e-05	4.095242635648225	24.0	0.018185565167181613	False	False										SRP54	+
chr14	ENSG00000100883.7	35396729	0.0030764931148342303	0.0215995315500576	False	False	35396739	T	A	-0.03677135285813669	0.07642019372789656	0.6310085003549595	26.0	0.48117324838334724	6.23546614460373e-05	4.095242635648225	24.0	0.018185565167181613	False	False										SRP54	+
chr14	ENSG00000100883.7	35397168	0.0008354784722955509	0.0390823137345437	False	False	35397188	AAAG	CTTT						6.23546614460373e-05	4.095242635648225	24.0	0.018185565167181613	False	False										SRP54	+
chr14	ENSG00000100883.7	35399062	-0.0016292562224404698	0.0423050147134434	False	False	35399073	A	T						6.23546614460373e-05	4.095242635648225	24.0	0.018185565167181613	False	False										SRP54	+
chr14	ENSG00000100883.7	35406543	-0.016178130091156002	0.0253945189553636	False	False	35406553	A	T	-0.017174785328034466	0.07371010441724213	0.8160169122664087	13.0	0.23300449054874725	6.23546614460373e-05	4.095242635648225	24.0	0.018185565167181613	False	False										SRP54	+
chr14	ENSG00000100883.7	35419794	-0.0602942239545719	0.0427420094326476	False	False	35419815	T	A	-0.088046895616203	0.07466207557427097	0.2398637066194737	19.0	1.1792720057536752	6.23546614460373e-05	4.095242635648225	24.0	0.018185565167181613	False	False										SRP54	+
chr14	ENSG00000100883.7	35447574	0.139929055056157	0.0671997025262872	False	False	35447584	A	T	0.24070002416040445	0.0753331355744403	0.0016729723949364273	31.0	3.19514145169966	6.23546614460373e-05	4.095242635648225	24.0	0.018185565167181613	False	False										SRP54	+
chr14	ENSG00000100883.7	35450381	0.116696779216908	0.0535793964356227	False	False	35450432	AC	GT	0.1743155078170339	0.07642675459338599	0.023830644992489776	31.0	2.2808178725427553	6.23546614460373e-05	4.095242635648225	24.0	0.018185565167181613	False	False										SRP54	+
chr14	ENSG00000151327.8	35456082	-0.014803733187819999	0.0244053882953175	False	False	35456093	A	T	0.010549166444190792	0.07832168662399827	0.8930229653380605	34.0	0.13469023585810344	0.002300458352667651	3.0889315380834748	28.0	0.282650914184861	False	False										FAM177A1	+
chr14	ENSG00000151327.8	35462062	-0.12778568894743197	0.0632156796654837	False	False	35462091	ATTT	AAAT	-0.1575701549236862	0.07164134524719666	0.02905402452999512	7.0	2.1994304319662668	0.002300458352667651	3.0889315380834748	28.0	0.282650914184861	False	False										FAM177A1	+
chr14	ENSG00000151327.8	35462890	0.0220772492001684	0.0536413212408956	False	False	35462917	ATTT	AAAT	-0.03534252222869636	0.07156674869362857	0.6219749769899008	2.0	0.4938399867792629	0.002300458352667651	3.0889315380834748	28.0	0.282650914184861	False	False										FAM177A1	+
chr14	ENSG00000151327.8	35472583	-0.127766881662974	0.0627020790250138	False	False	35472599	ATTT	AAAT	-0.15587589405669194	0.07055547483248105	0.02831439995005146	1.0	2.2092671678106632	0.002300458352667651	3.0889315380834748	28.0	0.282650914184861	False	False										FAM177A1	+
chr14	ENSG00000151327.8	35473140	-0.0950895154439741	0.0460097558439783	False	False	35473166	AAAT	ATTT	-0.18850339493235224	0.07069112813053534	0.008313017814673838	4.0	2.666577828327617	0.002300458352667651	3.0889315380834748	28.0	0.282650914184861	False	False										FAM177A1	+
chr14	ENSG00000151327.8	35490839	0.15716367243255	0.0637210100402281	False	False	35490850	A	T	0.1771776815288015	0.07685145908322093	0.022393684570260874	33.0	2.3054563132879404	0.002300458352667651	3.0889315380834748	28.0	0.282650914184861	False	False										FAM177A1	+
chr14	ENSG00000151327.8	35492994	0.00935909435465606	0.0327644452847414	False	False	35493029	AC	GT	0.07886840775364459	0.07832268541730304	0.31545202007546763	35.0	1.0069676152373217	0.002300458352667651	3.0889315380834748	28.0	0.282650914184861	False	False										FAM177A1	+
chr14	ENSG00000151327.8	35501627	0.16130875022798902	0.0584450502145917	False	False	35501651	AT	AT	0.15158126828336668	0.0747194034507239	0.044007204462889166	22.0	2.028673427288961	0.002300458352667651	3.0889315380834748	28.0	0.282650914184861	False	False										FAM177A1	+
chr14	ENSG00000151327.8	35512080	0.18563587695767	0.0650617167781266	False	False	35512117	AC	GT	0.2228098571705789	0.07266191756452257	0.0025007002186994386	17.0	3.0663910978227	0.002300458352667651	3.0889315380834748	28.0	0.282650914184861	False	False										FAM177A1	+
chr14	ENSG00000151327.8	35516956	-0.0733251076125611	0.0396374164838802	False	False	35516990	AAC	GTT	-0.10857606486622542	0.07984708119327179	0.17586790146709408	42.0	1.3598000483375772	0.002300458352667651	3.0889315380834748	28.0	0.282650914184861	False	False										FAM177A1	+
chr14	ENSG00000151327.8	35524184	0.039648682184129	0.0407968288714492	False	False	35524216	A	T	0.07202385470011677	0.07179463242721032	0.3170239673730791	4.0	1.0031927494459818	0.002300458352667651	3.0889315380834748	28.0	0.282650914184861	False	False										FAM177A1	+
chr14	ENSG00000151327.8	35542269	0.0382976716036027	0.0406150053083562	False	False	35542290	CTT	AAG	0.0811852491924472	0.07193055661950254	0.2604489366679159	5.0	1.1286614897462846	0.002300458352667651	3.0889315380834748	28.0	0.282650914184861	False	False										FAM177A1	+
chr14	ENSG00000151327.8	35551732	-0.0215765691567787	0.0467488904000778	False	False	35551771	AC	GT	-0.06551965133077581	0.07239174041609314	0.3665740972134094	7.0	0.905070812694681	0.002300458352667651	3.0889315380834748	28.0	0.282650914184861	False	False										FAM177A1	+
chr14	ENSG00000151327.8	35558873	-0.141869777462709	0.048273093608197	False	False	35558889	T	A	-0.15386931347531416	0.07187305955496624	0.033567443199899835	8.0	2.140848245894413	0.002300458352667651	3.0889315380834748	28.0	0.282650914184861	False	False										FAM177A1	+
chr14	ENSG00000151327.8	35599686	-0.194567254898646	0.0513853622831264	True	True	35599701	T	A	-0.2054981976969611	0.07314829548693635	0.005516378915338885	18.0	2.8093367908164213	0.002300458352667651	3.0889315380834748	28.0	0.282650914184861	False	False										FAM177A1	+
chr14	ENSG00000151327.8	35605571	-0.155594277365	0.0627257999723639	False	False	35605597	T	A	-0.20594333070505244	0.0717517878289907	0.004577146189003565	11.0	2.870218804803673	0.002300458352667651	3.0889315380834748	28.0	0.282650914184861	False	False										FAM177A1	+
chr14	ENSG00000151327.8	35608004	0.027096289828405	0.0405989748472026	False	False	35608015	T	A	0.061054008316238716	0.07842084977501408	0.43738461049554994	35.0	0.7785430595485759	0.002300458352667651	3.0889315380834748	28.0	0.282650914184861	False	False										FAM177A1	+
chr14	ENSG00000151327.8	35625644	0.107490677245984	0.0477402608597176	False	False	35625673	GTTTTT	AAAAAC	0.13549523061075675	0.07095108616583316	0.0576397375638917	2.0	1.9096991735132185	0.002300458352667651	3.0889315380834748	28.0	0.282650914184861	False	False										FAM177A1	+
chr14	ENSG00000151327.8	35649733	0.0142253973083971	0.0566775233958801	False	False	35649757	GT	AC	0.007114769062182481	0.07738036468439373	0.9268516160353392	30.0	0.09194540619188121	0.002300458352667651	3.0889315380834748	28.0	0.282650914184861	False	False										FAM177A1	+
chr14	ENSG00000151327.8	35652414	0.00442045219642673	0.0216512583141685	False	False	35652458	AC	GT	0.07363597164084439	0.07312449774408923	0.3152456017483621	11.0	1.0069945628692745	0.002300458352667651	3.0889315380834748	28.0	0.282650914184861	False	False										FAM177A1	+
chr14	ENSG00000151327.8	35655552	-0.107040275307923	0.0602212264624879	False	False	35655567	T	A	-0.15092713207067632	0.07171658403248908	0.03665044983899783	7.0	2.1044941571994453	0.002300458352667651	3.0889315380834748	28.0	0.282650914184861	False	False										FAM177A1	+
chr14	ENSG00000151327.8	35657044	0.0714058574213281	0.0485151453051962	False	False	35657071	T	A	0.11717172766741706	0.07443686662993146	0.11723801480989315	19.0	1.5741088115643718	0.002300458352667651	3.0889315380834748	28.0	0.282650914184861	False	False										FAM177A1	+
chr14	ENSG00000151327.8	35669389	-0.083116827731587	0.0579279507017938	False	False	35669407	GTTT	AAAC	-0.10104908530887334	0.07124493980621348	0.15768958602128216	2.0	1.4183335066845064	0.002300458352667651	3.0889315380834748	28.0	0.282650914184861	False	False										FAM177A1	+
chr14	ENSG00000151327.8	35678380	-0.0937510617295787	0.0569797068676672	False	False	35678391	A	T	-0.1304072627594414	0.07389910335569366	0.07931584706452638	17.0	1.7646663739850907	0.002300458352667651	3.0889315380834748	28.0	0.282650914184861	False	False										FAM177A1	+
chr14	ENSG00000151327.8	35419794	0.00906838309299461	0.0386204743418505	False	False	35419815	T	A	0.11156759583203918	0.07448522482097153	0.1359438078198279	19.0	1.4978486820734815	0.002300458352667651	3.0889315380834748	28.0	0.282650914184861	False	False										FAM177A1	+
chr14	ENSG00000151327.8	35447574	-0.14260287285821302	0.0577410873401371	False	False	35447584	A	T	-0.14679878100122332	0.07677420021500682	0.057587648521002135	31.0	1.9120847965867707	0.002300458352667651	3.0889315380834748	28.0	0.282650914184861	False	False										FAM177A1	+
chr14	ENSG00000151327.8	35450381	-0.16262172388433802	0.0631984608410805	False	False	35450432	AC	GT	-0.19139689523798084	0.07618016171626332	0.01294474394119259	31.0	2.512424375664202	0.002300458352667651	3.0889315380834748	28.0	0.282650914184861	False	False										FAM177A1	+
chr14	ENSG00000100902.6	35649733	-0.00201220734443746	0.0139684645106396	False	False	35649757	GT	AC	-0.004536878677763666	0.07738152685876122	0.9533169146498358	30.0	0.058629996873084386	0.0004948339371763067	3.5485134594833174	25.0	0.09214252114432846	False	False										PSMA6	+
chr14	ENSG00000100902.6	35652414	8.669899988523341e-05	0.0052408275796098705	False	False	35652458	AC	GT	-0.012994140275778356	0.07331736699300917	0.8595194745559243	11.0	0.1772314092651111	0.0004948339371763067	3.5485134594833174	25.0	0.09214252114432846	False	False										PSMA6	+
chr14	ENSG00000100902.6	35655552	-0.0007638358728391509	0.0113767432240093	False	False	35655567	T	A	-0.045856563188767255	0.07247130741169648	0.5276546017191597	7.0	0.6327547387583938	0.0004948339371763067	3.5485134594833174	25.0	0.09214252114432846	False	False										PSMA6	+
chr14	ENSG00000100902.6	35657044	-0.0109299429654707	0.0237804685309446	False	False	35657071	T	A	-0.09073802060947604	0.07464397187427685	0.22574298972920046	19.0	1.215610830065507	0.0004948339371763067	3.5485134594833174	25.0	0.09214252114432846	False	False										PSMA6	+
chr14	ENSG00000100902.6	35669389	0.00855820657712804	0.0266906994411875	False	False	35669407	GTTT	AAAC	0.06103330474328921	0.07147798426383538	0.3942216506363406	2.0	0.8538755726239653	0.0004948339371763067	3.5485134594833174	25.0	0.09214252114432846	False	False										PSMA6	+
chr14	ENSG00000100902.6	35678380	0.0005269539633735481	0.0327991516563249	False	False	35678391	A	T	0.06390947371184663	0.07438322612472198	0.39137736477026064	17.0	0.8591920119824663	0.0004948339371763067	3.5485134594833174	25.0	0.09214252114432846	False	False										PSMA6	+
chr14	ENSG00000100902.6	35700145	0.045552980908205996	0.0507495772251613	False	False	35700186	AC	GT	0.12292395212418647	0.07480617765850606	0.10212009805170501	21.0	1.6432326309377878	0.0004948339371763067	3.5485134594833174	25.0	0.09214252114432846	False	False										PSMA6	+
chr14	ENSG00000100902.6	35719438	-0.00952607887492753	0.0191106253827091	False	False	35719459	A	T	0.018380983155645157	0.07601574751129381	0.8092176975769134	24.0	0.2418049385479536	0.0004948339371763067	3.5485134594833174	25.0	0.09214252114432846	False	False										PSMA6	+
chr14	ENSG00000100902.6	35742230	-0.00346978434741855	0.0280495042985521	False	False	35742270	GTTTT	AAAAC						0.0004948339371763067	3.5485134594833174	25.0	0.09214252114432846	False	False										PSMA6	+
chr14	ENSG00000100902.6	35751639	-0.0169499675394798	0.0310914614928945	False	False	35751649	T	A	-0.08164532660907185	0.07268900677232656	0.2627788170794217	9.0	1.123214227768965	0.0004948339371763067	3.5485134594833174	25.0	0.09214252114432846	False	False										PSMA6	+
chr14	ENSG00000100902.6	35758541	-0.0348691923878774	0.0431400946739684	False	False	35758553	T	A	-0.1798378400502293	0.07901238577002602	0.024211132035239797	42.0	2.276071508252725	0.0004948339371763067	3.5485134594833174	25.0	0.09214252114432846	False	False										PSMA6	+
chr14	ENSG00000100902.6	35765526	0.000592281252893542	0.0148671818496313	False	False	35765554	GTTT	AAAC	0.009211940279577745	0.07216572146788695	0.8985597104201255	5.0	0.1276498050903152	0.0004948339371763067	3.5485134594833174	25.0	0.09214252114432846	False	False										PSMA6	+
chr14	ENSG00000100902.6	35767935	0.0645770496663913	0.0722773352352389	False	False	35767954	ATT	AAT	0.2289035431526124	0.07062142093147004	0.00140521057883244	7.0	3.2412763738460733	0.0004948339371763067	3.5485134594833174	25.0	0.09214252114432846	False	False										PSMA6	+
chr14	ENSG00000100902.6	35789475	-0.0791614023454747	0.0536497234160179	True	False	35789498	ATT	AAT	-0.13000454961143254	0.07193194214271423	0.07229310755775288	7.0	1.8073271169781742	0.0004948339371763067	3.5485134594833174	25.0	0.09214252114432846	False	False										PSMA6	+
chr14	ENSG00000100902.6	35793307	-0.000357598352312769	0.00807699877517268	False	False	35793325	AAAG	CTTT	-0.023625066366409802	0.0714086349405831	0.7411162890801201	1.0	0.33084327107033323	0.0004948339371763067	3.5485134594833174	25.0	0.09214252114432846	False	False										PSMA6	+
chr14	ENSG00000100902.6	35812547	-0.00141749247265629	0.016359116562434	False	False	35812557	A	T	-0.0013628564581580072	0.07412486282707967	0.9853510965136256	15.0	0.018385955888205997	0.0004948339371763067	3.5485134594833174	25.0	0.09214252114432846	False	False										PSMA6	+
chr14	ENSG00000100902.6	35814144	-0.0017887844746609601	0.0185056570173239	False	False	35814180	A	T	-0.005618637464070285	0.0805810244377382	0.9445017620403726	43.0	0.0697265578748206	0.0004948339371763067	3.5485134594833174	25.0	0.09214252114432846	False	False										PSMA6	+
chr14	ENSG00000100902.6	35823596	0.000555630878975518	0.0255830646792043	False	False	35823634	GT	AC	0.05464981373830397	0.07505227548647013	0.4674799038676373	20.0	0.7281566532670397	0.0004948339371763067	3.5485134594833174	25.0	0.09214252114432846	False	False										PSMA6	+
chr14	ENSG00000100902.6	35830294	-0.00114161388135579	0.0255196199614376	False	False	35830309	A	T						0.0004948339371763067	3.5485134594833174	25.0	0.09214252114432846	False	False										PSMA6	+
chr14	ENSG00000100902.6	35831113	6.76901010453646e-05	0.0181446942332487	False	False	35831148	T	A	-0.06059221951242999	0.07184931637746897	0.4000914916232109	4.0	0.8433235355240059	0.0004948339371763067	3.5485134594833174	25.0	0.09214252114432846	False	False										PSMA6	+
chr14	ENSG00000100902.6	35833739	-0.0012881469793675	0.016285491742518	False	False	35833751	A	T	0.015506597012320012	0.07904743613209007	0.8447274116238364	37.0	0.19616824746103256	0.0004948339371763067	3.5485134594833174	25.0	0.09214252114432846	False	False										PSMA6	+
chr14	ENSG00000100902.6	35840907	-0.00728284553784166	0.0308893901011827	False	False	35840918	T	A	-0.10859306535875443	0.07579836878330064	0.15377086141790813	25.0	1.4326570228603506	0.0004948339371763067	3.5485134594833174	25.0	0.09214252114432846	False	False										PSMA6	+
chr14	ENSG00000100902.6	35844267	-0.0245784956189076	0.0387420597979882	False	False	35844294	GTTT	AAAC	-0.0260714602491026	0.07214425215903085	0.7182130556735822	5.0	0.3613795897645747	0.0004948339371763067	3.5485134594833174	25.0	0.09214252114432846	False	False										PSMA6	+
chr14	ENSG00000100902.6	35845234	-0.00468741599378768	0.0176290420208983	False	False	35845263	AC	GT	-0.07618279916455056	0.07350673516580747	0.30137303927599235	13.0	1.0364056979636866	0.0004948339371763067	3.5485134594833174	25.0	0.09214252114432846	False	False										PSMA6	+
chr14	ENSG00000100902.6	35848737	0.0202662796898089	0.035516450518792	False	False	35848760	ATTT	AAAT	0.07280065081662605	0.07160530653464874	0.3105655141033302	3.0	1.016693515324858	0.0004948339371763067	3.5485134594833174	25.0	0.09214252114432846	False	False										PSMA6	+
chr14	ENSG00000100902.6	35850008	0.00058125138798525	0.0269578780052776	False	False	35850024	AAC	GTT						0.0004948339371763067	3.5485134594833174	25.0	0.09214252114432846	False	False										PSMA6	+
chr14	ENSG00000100902.6	35858806	-0.00108860436187908	0.0133424988868341	False	False	35858833	GTT	AAC	0.015827660465979596	0.07178682233997412	0.8257280972481464	3.0	0.220481419152691	0.0004948339371763067	3.5485134594833174	25.0	0.09214252114432846	False	False										PSMA6	+
chr14	ENSG00000100902.6	35871132	-0.0502392582254711	0.0613957179361948	False	False	35871155	T	A						0.0004948339371763067	3.5485134594833174	25.0	0.09214252114432846	False	False										PSMA6	+
chr14	ENSG00000092036.12	23332835	-0.000345211440954315	0.0152642192581318	False	False	23332850	T	A	0.0050372038707462005	0.07352052945789	0.9454502734219028	12.0	0.0685142491204628	4.156009937569849e-09	6.168985795672865	18.0	3.2339345226814534e-06	False	False										HAUS4	-
chr14	ENSG00000092036.12	23352465	-0.131041202885359	0.0335724229573489	False	False	23352494	ACACGC	CGTGTG	-0.11082220650562864	0.07210074963276339	0.12594554339186873	7.0	1.5370465226795615	4.156009937569849e-09	6.168985795672865	18.0	3.2339345226814534e-06	False	False										HAUS4	-
chr14	ENSG00000092036.12	23353109	-0.22578937428665696	0.0369478853158582	False	False	23353148	AC	GT	-0.2465916222471525	0.0703073168250988	0.0005648345784571262	7.0	3.507339397698683	4.156009937569849e-09	6.168985795672865	18.0	3.2339345226814534e-06	False	False										HAUS4	-
chr14	ENSG00000092036.12	23360518	0.185995742019884	0.0548089969079911	False	False	23360541	CTTTT	AAAAG	0.1693288283188577	0.07226473685700106	0.020177212301068198	11.0	2.3431736651020962	4.156009937569849e-09	6.168985795672865	18.0	3.2339345226814534e-06	False	False										HAUS4	-
chr14	ENSG00000092036.12	23369539	0.10290648909205301	0.0422521742031949	False	False	23369563	C	G	0.12747420460827466	0.07652226283430633	0.09760788820981403	29.0	1.6658446821455684	4.156009937569849e-09	6.168985795672865	18.0	3.2339345226814534e-06	False	False										HAUS4	-
chr14	ENSG00000092036.12	23369995	0.26004591015344397	0.0568163667725902	False	False	23370015	AT	AT	0.2537979893054968	0.06962470009514812	0.00034345034817626785	4.0	3.6452291924943316	4.156009937569849e-09	6.168985795672865	18.0	3.2339345226814534e-06	False	False										HAUS4	-
chr14	ENSG00000092036.12	23387602	-0.374730297214075	0.0617286715414287	False	False	23387618	A	T	-0.3799358822200265	0.06782523103186024	7.544150159676938e-08	11.0	5.601689466292497	4.156009937569849e-09	6.168985795672865	18.0	3.2339345226814534e-06	False	False										HAUS4	-
chr14	ENSG00000092036.12	23396470	-0.19278792080593102	0.104274573117886	False	False	23396498	GGTTTT	AAAACC						4.156009937569849e-09	6.168985795672865	18.0	3.2339345226814534e-06	False	False										HAUS4	-
chr14	ENSG00000092036.12	23405772	-0.3570859988990229	0.0347653914411886	True	True	23405787	T	A	-0.3986192219213439	0.0670662022644455	1.3392048409145854e-08	10.0	5.943667726250068	4.156009937569849e-09	6.168985795672865	18.0	3.2339345226814534e-06	False	False										HAUS4	-
chr14	ENSG00000092036.12	23436493	0.0441271437682233	0.05061162262331201	False	False	23436519	GTTT	AAAC	0.22881466066339395	0.070997597017528	0.0014962270336449331	9.0	3.2228507763002714	4.156009937569849e-09	6.168985795672865	18.0	3.2339345226814534e-06	False	False										HAUS4	-
chr14	ENSG00000092036.12	23437631	-0.342923377116978	0.0513135917649008	False	False	23437654	T	A	-0.3563693913064525	0.06708207224896834	2.9505879849240125e-07	3.0	5.31243861972277	4.156009937569849e-09	6.168985795672865	18.0	3.2339345226814534e-06	False	False										HAUS4	-
chr14	ENSG00000092036.12	23441545	0.357524363216983	0.0572942899802832	False	False	23441579	AG	CT	0.3591726629108402	0.06717832575990802	2.5169858840587915e-07	4.0	5.346555735766702	4.156009937569849e-09	6.168985795672865	18.0	3.2339345226814534e-06	False	False										HAUS4	-
chr14	ENSG00000092036.12	23460375	0.0120819358449605	0.0252435775875623	False	False	23460390	T	A	-0.011020924117777673	0.07516003788645753	0.88358876717925	20.0	0.146632764267984	4.156009937569849e-09	6.168985795672865	18.0	3.2339345226814534e-06	False	False										HAUS4	-
chr14	ENSG00000092036.12	23466178	-0.36865928326306296	0.053540290116323	False	False	23466220	AC	GT	-0.3841305838161904	0.06843797603385172	7.323123553871459e-08	15.0	5.612827936731889	4.156009937569849e-09	6.168985795672865	18.0	3.2339345226814534e-06	False	False										HAUS4	-
chr14	ENSG00000092036.12	23478692	-0.13004593393535901	0.055185566993533	False	False	23478710	AC	GT	-0.16706684195152302	0.0711544926521518	0.019895021235731718	5.0	2.3479450941805107	4.156009937569849e-09	6.168985795672865	18.0	3.2339345226814534e-06	False	False										HAUS4	-
chr14	ENSG00000092036.12	23479987	0.15974393998392802	0.0497824330018815	False	False	23480005	ATTT	AAAT	0.1967869523638752	0.07021121597080596	0.005577924857688674	2.0	2.8027851340119194	4.156009937569849e-09	6.168985795672865	18.0	3.2339345226814534e-06	False	False										HAUS4	-
chr14	ENSG00000092036.12	23505427	-0.21001653257960098	0.0292143871232854	False	False	23505473	GT	AC	-0.2608298149155585	0.07538388776428304	0.0006885208684505532	33.0	3.4600207372050655	4.156009937569849e-09	6.168985795672865	18.0	3.2339345226814534e-06	False	False										HAUS4	-
chr14	ENSG00000092036.12	23519697	0.00660179002542672	0.0180401131974702	False	False	23519742	AC	GT	0.08250361699258031	0.07854235527768498	0.2950924479841355	36.0	1.0504347202333106	4.156009937569849e-09	6.168985795672865	18.0	3.2339345226814534e-06	False	False										HAUS4	-
chr14	ENSG00000100461.13	23352465	-9.24143720518755e-06	0.0158411654378139	False	False	23352494	ACACGC	CGTGTG	-0.0547448360143863	0.0724388309261413	0.4507417122022389	7.0	0.7557388118287578	0.00513740353606878	2.83205507811753	21.0	0.3933372369986154	False	False										RBM23	-
chr14	ENSG00000100461.13	23353109	0.0676548320582005	0.0318954406765882	False	False	23353148	AC	GT	0.0074617089904995965	0.072545605362164	0.9181861934217612	7.0	0.10285542388472829	0.00513740353606878	2.83205507811753	21.0	0.3933372369986154	False	False										RBM23	-
chr14	ENSG00000100461.13	23360518	-0.15786550702302302	0.0458505261770911	False	False	23360541	CTTTT	AAAAG	-0.1300078195591439	0.0727012581739301	0.07536387593660818	11.0	1.788247175146734	0.00513740353606878	2.83205507811753	21.0	0.3933372369986154	False	False										RBM23	-
chr14	ENSG00000100461.13	23369539	0.0668008829970195	0.0360662330550213	False	False	23369563	C	G	0.03312225874921032	0.0771093424322206	0.6680739741762071	29.0	0.4295492310588034	0.00513740353606878	2.83205507811753	21.0	0.3933372369986154	False	False										RBM23	-
chr14	ENSG00000100461.13	23369995	-0.206522140161525	0.032705912988257	True	True	23370015	AT	AT	-0.18769474157467214	0.07070227601796356	0.008600030661561474	4.0	2.654719934715877	0.00513740353606878	2.83205507811753	21.0	0.3933372369986154	False	False										RBM23	-
chr14	ENSG00000100461.13	23386759	0.14614890564490302	0.0347048018948856	False	False	23386792	T	A	0.09518099277341817	0.07279524352059566	0.19264257157848186	10.0	1.3075166476569173	0.00513740353606878	2.83205507811753	21.0	0.3933372369986154	False	False										RBM23	-
chr14	ENSG00000100461.13	23387602	0.15199772778094198	0.0344690502300561	False	False	23387618	A	T	0.09174565966088656	0.07301431344184378	0.210494789423691	11.0	1.2565434821757568	0.00513740353606878	2.83205507811753	21.0	0.3933372369986154	False	False										RBM23	-
chr14	ENSG00000100461.13	23396470	0.14255761216739998	0.0520728568008589	False	False	23396498	GGTTTT	AAAACC						0.00513740353606878	2.83205507811753	21.0	0.3933372369986154	False	False										RBM23	-
chr14	ENSG00000100461.13	23405772	0.205516643038757	0.0346571807343802	False	False	23405787	T	A	0.1753272011605383	0.07199451748783331	0.015818260632496632	10.0	2.4352854533703576	0.00513740353606878	2.83205507811753	21.0	0.3933372369986154	False	False										RBM23	-
chr14	ENSG00000100461.13	23436493	-0.009349336023406091	0.0345871198641656	False	False	23436519	GTTT	AAAC	0.1016020032217384	0.07255507933233891	0.1630588246426861	9.0	1.40034307944658	0.00513740353606878	2.83205507811753	21.0	0.3933372369986154	False	False										RBM23	-
chr14	ENSG00000100461.13	23437631	0.17363564943679002	0.0345599806032992	False	False	23437654	T	A	0.11359153743427812	0.07133111994996333	0.11291074413961373	3.0	1.5924541422307574	0.00513740353606878	2.83205507811753	21.0	0.3933372369986154	False	False										RBM23	-
chr14	ENSG00000100461.13	23441545	-0.15355406827417498	0.034207811859801	False	False	23441579	AG	CT	-0.13449810695746714	0.07132753972656597	0.060845662490911376	4.0	1.885640630155834	0.00513740353606878	2.83205507811753	21.0	0.3933372369986154	False	False										RBM23	-
chr14	ENSG00000100461.13	23460375	-0.0186505597375709	0.0269291594772779	False	False	23460390	T	A	-0.1176671007723086	0.07464244159311875	0.11671692954033525	20.0	1.5764101262083619	0.00513740353606878	2.83205507811753	21.0	0.3933372369986154	False	False										RBM23	-
chr14	ENSG00000100461.13	23466178	0.10467978406361698	0.0351373958680506	False	False	23466220	AC	GT	0.03280049512293785	0.0740850464483288	0.6584787581118766	15.0	0.44274110222519486	0.00513740353606878	2.83205507811753	21.0	0.3933372369986154	False	False										RBM23	-
chr14	ENSG00000100461.13	23478692	-0.0750383273773618	0.0310315617787227	False	False	23478710	AC	GT	-0.06250425755504799	0.07202767183041424	0.3865974444700461	5.0	0.8677811730776377	0.00513740353606878	2.83205507811753	21.0	0.3933372369986154	False	False										RBM23	-
chr14	ENSG00000100461.13	23479987	0.0562643102816828	0.0282859907518076	False	False	23480005	ATTT	AAAT	0.03673766281781714	0.07156314565511204	0.6082805960158866	2.0	0.5133600889327706	0.00513740353606878	2.83205507811753	21.0	0.3933372369986154	False	False										RBM23	-
chr14	ENSG00000100461.13	23286334	0.00181949905467922	0.0155219138132745	False	False	23286370	T	A	0.03736656253696545	0.07664293605469034	0.6265032262705676	27.0	0.4875408545192172	0.00513740353606878	2.83205507811753	21.0	0.3933372369986154	False	False										RBM23	-
chr14	ENSG00000100461.13	23286529	-0.00215985190924979	0.0147160175497479	False	False	23286566	ATTTT	AAAAT	-0.017188804671438032	0.07253690693977306	0.8129382083133943	7.0	0.23696633061166764	0.00513740353606878	2.83205507811753	21.0	0.3933372369986154	False	False										RBM23	-
chr14	ENSG00000100461.13	23289966	-0.024395606921622997	0.0296472348556353	False	False	23289985	A	T	-0.03279137496119382	0.07852516800789168	0.6767993720581569	35.0	0.41759063741064933	0.00513740353606878	2.83205507811753	21.0	0.3933372369986154	False	False										RBM23	-
chr14	ENSG00000100461.13	23295976	-0.00132278654402268	0.0240681755163577	False	False	23296009	GT	AC	0.10585302849063484	0.07391181606801189	0.15382471376477969	16.0	1.4321529915221052	0.00513740353606878	2.83205507811753	21.0	0.3933372369986154	False	False										RBM23	-
chr14	ENSG00000100461.13	23296637	-0.00686871294836444	0.0242420502626494	False	False	23296648	A	T	-0.107297748840667	0.07787386344555497	0.17014125584859052	34.0	1.3778403188597874	0.00513740353606878	2.83205507811753	21.0	0.3933372369986154	False	False										RBM23	-
chr14	ENSG00000100462.11	23332835	0.000652403807241996	0.0205974701576746	False	False	23332850	T	A	0.059652552179661436	0.0733905352546541	0.4173718285503328	12.0	0.8128098803568617	0.2734425410079438	1.0985819958305971	18.0	1.0	False	False										PRMT5	-
chr14	ENSG00000100462.11	23352465	0.00230008061991867	0.0139321501169479	False	False	23352494	ACACGC	CGTGTG	-0.03775351403218016	0.07249590450059268	0.6031350778306444	7.0	0.5207675425564422	0.2734425410079438	1.0985819958305971	18.0	1.0	False	False										PRMT5	-
chr14	ENSG00000100462.11	23353109	0.0031275019188918103	0.0194464371000227	False	False	23353148	AC	GT	0.065255479558739	0.07239299625863632	0.3685137078669233	7.0	0.9014059775285813	0.2734425410079438	1.0985819958305971	18.0	1.0	False	False										PRMT5	-
chr14	ENSG00000100462.11	23360518	-0.00300660261120009	0.0155826523400742	False	False	23360541	CTTTT	AAAAG	0.0004716340353734428	0.073323549355679	0.9948747508405996	11.0	0.006432231384294194	0.2734425410079438	1.0985819958305971	18.0	1.0	False	False										PRMT5	-
chr14	ENSG00000100462.11	23369539	7.108304160862171e-05	0.0332352836780591	False	False	23369563	C	G	-0.009032047065912006	0.07714852798204523	0.9069416624263756	29.0	0.11707348542040924	0.2734425410079438	1.0985819958305971	18.0	1.0	False	False										PRMT5	-
chr14	ENSG00000100462.11	23369995	-0.0385974424068091	0.0474896842127418	True	False	23370015	AT	AT	-0.06599282261932082	0.07182466227339848	0.35934469474158914	4.0	0.9188044959838595	0.2734425410079438	1.0985819958305971	18.0	1.0	False	False										PRMT5	-
chr14	ENSG00000100462.11	23386759	0.00062520777058405	0.0082343271155831	False	False	23386792	T	A	0.06093882898058585	0.07299133561951901	0.4048519771809032	10.0	0.8348775709248684	0.2734425410079438	1.0985819958305971	18.0	1.0	False	False										PRMT5	-
chr14	ENSG00000100462.11	23387602	0.000336694163887473	0.00729251175991953	False	False	23387618	A	T	0.005550204108510065	0.0733224281444764	0.9397424258346084	11.0	0.07569585799277952	0.2734425410079438	1.0985819958305971	18.0	1.0	False	False										PRMT5	-
chr14	ENSG00000100462.11	23396470	0.0063282751880849	0.0223687829802158	False	False	23396498	GGTTTT	AAAACC						0.2734425410079438	1.0985819958305971	18.0	1.0	False	False										PRMT5	-
chr14	ENSG00000100462.11	23405772	0.0005245370987833	0.00816304376981619	False	False	23405787	T	A	0.026448174059480856	0.07310166146926075	0.7179100549968698	10.0	0.36179990342083146	0.2734425410079438	1.0985819958305971	18.0	1.0	False	False										PRMT5	-
chr14	ENSG00000100462.11	23436493	-0.0043168620726093294	0.0172309877978781	False	False	23436519	GTTT	AAAC	0.008872173221570332	0.07292962523506681	0.9033030591763412	9.0	0.12165389843940015	0.2734425410079438	1.0985819958305971	18.0	1.0	False	False										PRMT5	-
chr14	ENSG00000100462.11	23437631	0.00456832990153965	0.0205099195133277	False	False	23437654	T	A	-0.011082270762339905	0.07179140686289949	0.8774803322753302	3.0	0.1543676499264569	0.2734425410079438	1.0985819958305971	18.0	1.0	False	False										PRMT5	-
chr14	ENSG00000100462.11	23441545	-0.000192022476276984	0.00482006161116776	False	False	23441579	AG	CT	-0.019276798261340884	0.0719681998372723	0.7890995843451594	4.0	0.26785161091881915	0.2734425410079438	1.0985819958305971	18.0	1.0	False	False										PRMT5	-
chr14	ENSG00000100462.11	23460375	-0.000603622370621478	0.0160991050510145	False	False	23460390	T	A	0.08229439200326119	0.07490964927114198	0.2734425410079438	20.0	1.0985819958305971	0.2734425410079438	1.0985819958305971	18.0	1.0	True	False	23303293.0	0.4504472677780852	0.6048380826742142	chr14:23303293						PRMT5	-
chr14	ENSG00000100462.11	23466178	0.000632769359456885	0.0080241400917872	False	False	23466220	AC	GT	0.07699101051197266	0.07390491308075815	0.2989058929521225	15.0	1.0417576762162244	0.2734425410079438	1.0985819958305971	18.0	1.0	False	False										PRMT5	-
chr14	ENSG00000100462.11	23478692	0.00130800872569417	0.020497274900901002	False	False	23478710	AC	GT	-0.03436340861848529	0.07212616103008751	0.6343064288097419	5.0	0.4764347377943844	0.2734425410079438	1.0985819958305971	18.0	1.0	False	False										PRMT5	-
chr14	ENSG00000100462.11	23479987	-0.004066047160108261	0.0172685524978444	False	False	23480005	ATTT	AAAT	0.010854393530009743	0.07160726872362112	0.8796731112220121	2.0	0.15158228659584666	0.2734425410079438	1.0985819958305971	18.0	1.0	False	False										PRMT5	-
chr14	ENSG00000100462.11	23295976	0.0040224773456419395	0.0213791029134359	False	False	23296009	GT	AC	0.015918529698286513	0.07431999650653011	0.8306407365417467	16.0	0.21418905337122607	0.2734425410079438	1.0985819958305971	18.0	1.0	False	False										PRMT5	-
chr14	ENSG00000100462.11	23296637	0.00718693203782995	0.0177524405916572	False	False	23296648	A	T	0.050047334687619856	0.07822789047653639	0.5232246593861216	34.0	0.6397633169289029	0.2734425410079438	1.0985819958305971	18.0	1.0	False	False										PRMT5	-
chr14	ENSG00000139890.5	23332835	0.0192633819713416	0.0381179790040325	False	False	23332850	T	A	-0.0038105247486095437	0.07352092843799346	0.9587207753797272	12.0	0.05182911627433116	0.05906502765014879	1.8991113873994736	19.0	1.0	False	False										REM2	+
chr14	ENSG00000139890.5	23352465	0.0202581633795048	0.030118741513573997	False	False	23352494	ACACGC	CGTGTG	0.0540337131534904	0.07244164104344686	0.4566538695021699	7.0	0.7458930026320593	0.05906502765014879	1.8991113873994736	19.0	1.0	False	False										REM2	+
chr14	ENSG00000139890.5	23353109	0.0211673080043522	0.0402467234662512	False	False	23353148	AC	GT	0.13648669948192527	0.07186871733143665	0.05906502765014879	7.0	1.8991113873994736	0.05906502765014879	1.8991113873994736	19.0	1.0	True	False	23319550.0	0.2854536380126266	0.4608092815964644	chr14:23319550						REM2	+
chr14	ENSG00000139890.5	23360518	0.00274673411698197	0.0271999976842584	False	False	23360541	CTTTT	AAAAG	-0.040809976086955566	0.07326247355543747	0.5781711846552628	11.0	0.5570379227787715	0.05906502765014879	1.8991113873994736	19.0	1.0	False	False										REM2	+
chr14	ENSG00000139890.5	23369539	-0.0374361870782487	0.0363841987938621	True	False	23369563	C	G	-0.11375445629227188	0.07665087532790227	0.13966689868789106	29.0	1.4840594553636266	0.05906502765014879	1.8991113873994736	19.0	1.0	False	False										REM2	+
chr14	ENSG00000139890.5	23369995	-0.00451535804811129	0.0238483169228071	False	False	23370015	AT	AT	-0.07974490572743492	0.07175233563061421	0.2677826281964577	4.0	1.1113910791415487	0.05906502765014879	1.8991113873994736	19.0	1.0	False	False										REM2	+
chr14	ENSG00000139890.5	23386759	0.00390713017607477	0.0284687847124209	False	False	23386792	T	A	0.07503311276199393	0.07292109984141447	0.3048261287132898	10.0	1.0289629877384263	0.05906502765014879	1.8991113873994736	19.0	1.0	False	False										REM2	+
chr14	ENSG00000139890.5	23387602	0.00207956162098612	0.0226348027487086	False	False	23387618	A	T	0.052484189566291695	0.07322249969466572	0.4744108979688126	11.0	0.7167768074724057	0.05906502765014879	1.8991113873994736	19.0	1.0	False	False										REM2	+
chr14	ENSG00000139890.5	23396470	-0.0495652718371587	0.061907067520569	False	False	23396498	GGTTTT	AAAACC						0.05906502765014879	1.8991113873994736	19.0	1.0	False	False										REM2	+
chr14	ENSG00000139890.5	23405772	-0.00272075856471932	0.0246540502119282	False	False	23405787	T	A	0.06549102137256381	0.07297024982092508	0.3706045950768211	10.0	0.8975030445049057	0.05906502765014879	1.8991113873994736	19.0	1.0	False	False										REM2	+
chr14	ENSG00000139890.5	23436493	0.0017713836663297898	0.0309094128181245	False	False	23436519	GTTT	AAAC	-0.10587977178619527	0.07252253772678181	0.14597096626595935	9.0	1.4599567955699788	0.05906502765014879	1.8991113873994736	19.0	1.0	False	False										REM2	+
chr14	ENSG00000139890.5	23437631	-0.0029098261854742	0.0309839478733433	False	False	23437654	T	A	0.046972485009646535	0.071716566464261	0.5132603459165128	3.0	0.6549739805663263	0.05906502765014879	1.8991113873994736	19.0	1.0	False	False										REM2	+
chr14	ENSG00000139890.5	23441545	0.0018674364043506603	0.0231582916337545	False	False	23441579	AG	CT	-0.06273051710507882	0.07183980748152828	0.3836392240099321	4.0	0.8731999611943326	0.05906502765014879	1.8991113873994736	19.0	1.0	False	False										REM2	+
chr14	ENSG00000139890.5	23286334	0.032257067351517	0.041238309422857	False	False	23286370	T	A	0.13730916315897548	0.07597004803413844	0.07246604748834641	27.0	1.807411824950713	0.05906502765014879	1.8991113873994736	19.0	1.0	False	False										REM2	+
chr14	ENSG00000139890.5	23286529	-0.0168865555495272	0.0312450858493176	False	False	23286566	ATTTT	AAAAT	-0.0410096458135669	0.07248659436679326	0.5722279424571269	7.0	0.56575489815471	0.05906502765014879	1.8991113873994736	19.0	1.0	False	False										REM2	+
chr14	ENSG00000139890.5	23289966	0.00211775232398553	0.0204648194508427	False	False	23289985	A	T	0.016914666293241537	0.07855618002518516	0.8297891781331079	35.0	0.21531935855102277	0.05906502765014879	1.8991113873994736	19.0	1.0	False	False										REM2	+
chr14	ENSG00000139890.5	23295976	-0.00447951778411407	0.0202994444230192	False	False	23296009	GT	AC	0.04760965073273931	0.07424512637825634	0.5221717316291544	16.0	0.6412495076132354	0.05906502765014879	1.8991113873994736	19.0	1.0	False	False										REM2	+
chr14	ENSG00000139890.5	23296637	-0.00293534021671081	0.0204991167385539	False	False	23296648	A	T	0.06580413211555272	0.07815627793304081	0.4010462965280279	34.0	0.8419558077206466	0.05906502765014879	1.8991113873994736	19.0	1.0	False	False										REM2	+
chr14	ENSG00000139890.5	23256646	0.00367383280134105	0.0187564674628825	False	False	23256669	AAAT	ATTT	0.03902272492844031	0.07211381437451128	0.5890474030018247	5.0	0.5411269015085263	0.05906502765014879	1.8991113873994736	19.0	1.0	False	False										REM2	+
chr14	ENSG00000139890.5	23267512	-0.00121862797365886	0.0169361225033954	False	False	23267563	AAG	CTT	0.03703905248090105	0.07554102418426377	0.6245237431580363	22.0	0.4903170546186054	0.05906502765014879	1.8991113873994736	19.0	1.0	False	False										REM2	+
chr14	ENSG00000155463.8	23332835	0.00535054048093479	0.025501824605424	False	False	23332850	T	A	0.1388088999585887	0.07280971457652526	0.058140385842716774	12.0	1.9064612567969383	0.001871069125317475	3.15566784499282	16.0	0.17067578757901497	False	False										OXA1L	+
chr14	ENSG00000155463.8	23153151	0.008834335216532159	0.0191731262205279	False	False	23153165	A	T	0.035817183755930036	0.07174974870992293	0.6182069636175602	3.0	0.49919594702324793	0.001871069125317475	3.15566784499282	16.0	0.17067578757901497	False	False										OXA1L	+
chr14	ENSG00000155463.8	23286334	-0.008867583767516491	0.0257329381797449	False	False	23286370	T	A	-0.0993959774182078	0.07631669463773881	0.1945363904321434	27.0	1.302414601287727	0.001871069125317475	3.15566784499282	16.0	0.17067578757901497	False	False										OXA1L	+
chr14	ENSG00000155463.8	23286529	0.0062882364859915794	0.0208481195511113	False	False	23286566	ATTTT	AAAAT	0.07693216352764118	0.07233261775025861	0.28886488383350345	7.0	1.0635888195456071	0.001871069125317475	3.15566784499282	16.0	0.17067578757901497	False	False										OXA1L	+
chr14	ENSG00000155463.8	23289966	-0.0080343008436482	0.0186185631651989	False	False	23289985	A	T	0.02505082403223097	0.0785427640149417	0.7501790644356521	35.0	0.3189450275453177	0.001871069125317475	3.15566784499282	16.0	0.17067578757901497	False	False										OXA1L	+
chr14	ENSG00000155463.8	23295976	-0.0318023422339683	0.0326821802527673	False	False	23296009	GT	AC	-0.05131866890408075	0.0742314729093181	0.4902420289572048	16.0	0.6913330275255638	0.001871069125317475	3.15566784499282	16.0	0.17067578757901497	False	False										OXA1L	+
chr14	ENSG00000155463.8	23296637	-0.00747036907105141	0.028428851807921002	False	False	23296648	A	T	-0.1597043656555081	0.0773207214185068	0.04046068966894218	34.0	2.0654795082820154	0.001871069125317475	3.15566784499282	16.0	0.17067578757901497	False	False										OXA1L	+
chr14	ENSG00000155463.8	23256646	0.0059796707489373	0.0168551513997703	False	False	23256669	AAAT	ATTT	0.005382448974450971	0.07216773824898606	0.9406245615016452	5.0	0.07458248110646024	0.001871069125317475	3.15566784499282	16.0	0.17067578757901497	False	False										OXA1L	+
chr14	ENSG00000155463.8	23267512	0.0037727665251416796	0.0278171047163781	False	False	23267563	AAG	CTT	0.095729608447954	0.07524572477903507	0.20498052142382212	22.0	1.2722265448179475	0.001871069125317475	3.15566784499282	16.0	0.17067578757901497	False	False										OXA1L	+
chr14	ENSG00000155463.8	23187046	0.0125876758331094	0.0231317691085451	False	False	23187056	A	T	0.006404179380161194	0.07880942444849813	0.9353348477616006	36.0	0.08126159307693355	0.001871069125317475	3.15566784499282	16.0	0.17067578757901497	False	False										OXA1L	+
chr14	ENSG00000155463.8	23189354	0.0820580343448512	0.0303206494529806	False	False	23189374	GTT	AAC	0.1302870994368413	0.07136802638619624	0.06946107082782546	4.0	1.8255667983841148	0.001871069125317475	3.15566784499282	16.0	0.17067578757901497	False	False										OXA1L	+
chr14	ENSG00000155463.8	23207448	-0.209231998585928	0.0373861774684569	False	False	23207460	A	T	-0.23375128765823305	0.07435336586009965	0.001966637184143592	26.0	3.143788918689306	0.001871069125317475	3.15566784499282	16.0	0.17067578757901497	False	False										OXA1L	+
chr14	ENSG00000155463.8	23220817	0.0261315173260922	0.0277338169353585	False	False	23220862	ATTT	AAAT	0.06263881508885234	0.07544444990830819	0.4075207261256041	22.0	0.830264057395617	0.001871069125317475	3.15566784499282	16.0	0.17067578757901497	False	False										OXA1L	+
chr14	ENSG00000155463.8	23241305	-0.18643716321860299	0.0326680591439883	True	True	23241319	A	T	-0.2019662341784564	0.071052598761754	0.004965541903887482	7.0	2.8424890531543827	0.001871069125317475	3.15566784499282	16.0	0.17067578757901497	False	False										OXA1L	+
chr14	ENSG00000155463.8	23244302	-0.16018109324645902	0.0365545310238479	False	False	23244315	AC	GT	-0.21584316079611526	0.07065185383225814	0.002572101297853904	6.0	3.055024731673295	0.001871069125317475	3.15566784499282	16.0	0.17067578757901497	False	False										OXA1L	+
chr14	ENSG00000155463.8	23251972	0.0974319219987765	0.0665604304141539	False	False	23251987	T	A						0.001871069125317475	3.15566784499282	16.0	0.17067578757901497	False	False										OXA1L	+
chr14	ENSG00000155465.14	23332835	0.00138307906716931	0.0187009246941964	False	False	23332850	T	A	0.07581652916043673	0.07330985162608229	0.3023959911611727	12.0	1.0341929151233284	0.00857695843312698	2.6584862350903062	23.0	0.5625571021383344	False	False										SLC7A7	-
chr14	ENSG00000155465.14	23352465	-0.0029640000598515	0.0152028038446492	False	False	23352494	ACACGC	CGTGTG	-0.03572733156578711	0.07250130880049817	0.622735710142432	7.0	0.4927818843118819	0.00857695843312698	2.6584862350903062	23.0	0.5625571021383344	False	False										SLC7A7	-
chr14	ENSG00000155465.14	23353109	0.0013330325640933199	0.0164114309867138	False	False	23353148	AC	GT	0.040767301037516	0.07248731385073763	0.5745023592616703	7.0	0.5624060110912933	0.00857695843312698	2.6584862350903062	23.0	0.5625571021383344	False	False										SLC7A7	-
chr14	ENSG00000155465.14	23360518	-4.08666716434077e-06	0.0145810239044815	False	False	23360541	CTTTT	AAAAG	0.027937641032744168	0.07329493697448825	0.7035140620726097	11.0	0.38116740645357833	0.00857695843312698	2.6584862350903062	23.0	0.5625571021383344	False	False										SLC7A7	-
chr14	ENSG00000155465.14	23369539	0.004251003590047511	0.0182810819377142	False	False	23369563	C	G	-0.04928208612233556	0.07705792796221514	0.5233389534640724	29.0	0.6395459549146029	0.00857695843312698	2.6584862350903062	23.0	0.5625571021383344	False	False										SLC7A7	-
chr14	ENSG00000155465.14	23369995	-0.00273943047403953	0.0142168012946465	False	False	23370015	AT	AT	-0.00017035128638846937	0.07198157403043265	0.99811417591909	4.0	0.0023665957390213168	0.00857695843312698	2.6584862350903062	23.0	0.5625571021383344	False	False										SLC7A7	-
chr14	ENSG00000155465.14	23386759	0.00497015915316645	0.0173446279637671	False	False	23386792	T	A	0.009790145440746136	0.07312373781724353	0.8936377732459999	10.0	0.13388464174539902	0.00857695843312698	2.6584862350903062	23.0	0.5625571021383344	False	False										SLC7A7	-
chr14	ENSG00000155465.14	23387602	0.00183099658022867	0.0142738796049248	False	False	23387618	A	T	0.017336971980238022	0.07331253722977747	0.81332020205975	11.0	0.23648031612792467	0.00857695843312698	2.6584862350903062	23.0	0.5625571021383344	False	False										SLC7A7	-
chr14	ENSG00000155465.14	23396470	0.009292193556788009	0.0269456334516814	False	False	23396498	GGTTTT	AAAACC						0.00857695843312698	2.6584862350903062	23.0	0.5625571021383344	False	False										SLC7A7	-
chr14	ENSG00000155465.14	23153151	0.00922307253930159	0.023823474673250997	False	False	23153165	A	T	0.11990228584427885	0.07127785915281724	0.09414253673816594	3.0	1.6821813571478421	0.00857695843312698	2.6584862350903062	23.0	0.5625571021383344	False	False										SLC7A7	-
chr14	ENSG00000155465.14	23167793	-0.00401254128171611	0.0152304111099504	False	False	23167804	T	A	0.008211270946915827	0.0737184927181657	0.9114309954556	13.0	0.11138685347662305	0.00857695843312698	2.6584862350903062	23.0	0.5625571021383344	False	False										SLC7A7	-
chr14	ENSG00000155465.14	23286334	-0.131916131143273	0.0569385665612386	True	False	23286370	T	A	-0.1870499117641919	0.07534283722187013	0.014011293203252078	27.0	2.4826502247767226	0.00857695843312698	2.6584862350903062	23.0	0.5625571021383344	False	False										SLC7A7	-
chr14	ENSG00000155465.14	23286529	0.121597473841609	0.0532454977026885	False	False	23286566	ATTTT	AAAAT	0.15619883821182298	0.0716571487211766	0.03050130466485755	7.0	2.179808169867385	0.00857695843312698	2.6584862350903062	23.0	0.5625571021383344	False	False										SLC7A7	-
chr14	ENSG00000155465.14	23289966	0.00130436032481402	0.0151204409848186	False	False	23289985	A	T	0.050840916435051495	0.07846581394546112	0.5179428429220894	35.0	0.6479371573254725	0.00857695843312698	2.6584862350903062	23.0	0.5625571021383344	False	False										SLC7A7	-
chr14	ENSG00000155465.14	23295976	-0.0136190513129634	0.031308886366128996	False	False	23296009	GT	AC	-0.017989125784957934	0.0743173868309323	0.8090091791076879	16.0	0.2420581044632549	0.00857695843312698	2.6584862350903062	23.0	0.5625571021383344	False	False										SLC7A7	-
chr14	ENSG00000155465.14	23296637	0.0160620149152744	0.0430933318515168	False	False	23296648	A	T	0.005024144552362627	0.07832505643842784	0.9489335325888076	34.0	0.06414479326053421	0.00857695843312698	2.6584862350903062	23.0	0.5625571021383344	False	False										SLC7A7	-
chr14	ENSG00000155465.14	23256646	0.0125517296070191	0.0205238467787893	False	False	23256669	AAAT	ATTT	0.09664666216973657	0.07183094384166648	0.18005905449106796	5.0	1.3454739280994301	0.00857695843312698	2.6584862350903062	23.0	0.5625571021383344	False	False										SLC7A7	-
chr14	ENSG00000155465.14	23187046	-0.000487079543163599	0.015834172734389997	False	False	23187056	A	T	-0.04654092007508984	0.07872563974041544	0.5552297790100573	36.0	0.5911786836988647	0.00857695843312698	2.6584862350903062	23.0	0.5625571021383344	False	False										SLC7A7	-
chr14	ENSG00000155465.14	23189354	-0.0100871886010128	0.0314887652986455	False	False	23189374	GTT	AAC	-0.14778889168954304	0.07119114034551782	0.03922421288038255	4.0	2.0759449978222997	0.00857695843312698	2.6584862350903062	23.0	0.5625571021383344	False	False										SLC7A7	-
chr14	ENSG00000155465.14	23207448	0.0006409153725943441	0.0143289598412632	False	False	23207460	A	T	0.05720707070485514	0.07634667588367902	0.4547019574029498	26.0	0.7493066337559374	0.00857695843312698	2.6584862350903062	23.0	0.5625571021383344	False	False										SLC7A7	-
chr14	ENSG00000155465.14	23220817	0.00046230720859696296	0.0241659788909892	False	False	23220862	ATTT	AAAT	0.08119729735005105	0.07534329049293721	0.2826519492438556	22.0	1.0776977859450219	0.00857695843312698	2.6584862350903062	23.0	0.5625571021383344	False	False										SLC7A7	-
chr14	ENSG00000155465.14	23241305	0.0107438455413685	0.0345458525709564	False	False	23241319	A	T	0.16982193746383406	0.07149385360243546	0.018528345156131373	7.0	2.375336184956311	0.00857695843312698	2.6584862350903062	23.0	0.5625571021383344	False	False										SLC7A7	-
chr14	ENSG00000155465.14	23244302	-0.00253585554100818	0.0144727083783413	False	False	23244315	AC	GT	0.01654677667262114	0.07234755426606616	0.8193372161104634	6.0	0.22871231571655526	0.00857695843312698	2.6584862350903062	23.0	0.5625571021383344	False	False										SLC7A7	-
chr14	ENSG00000155465.14	23251972	-0.01502414091853	0.0382441915394357	False	False	23251987	T	A						0.00857695843312698	2.6584862350903062	23.0	0.5625571021383344	False	False										SLC7A7	-
chr14	ENSG00000157227.8	23332835	-0.00661629674108628	0.0203616926183779	False	False	23332850	T	A	0.017609404651859954	0.07351006214881944	0.8109435978051031	12.0	0.2395509422398544	0.15000699848775592	1.4463222426518154	20.0	1.0	False	False										MMP14	+
chr14	ENSG00000157227.8	23352465	-0.000771523397435912	0.0122574492113593	False	False	23352494	ACACGC	CGTGTG	-0.006572258540467312	0.07254605816190064	0.9279104047497791	7.0	0.09059428874550342	0.15000699848775592	1.4463222426518154	20.0	1.0	False	False										MMP14	+
chr14	ENSG00000157227.8	23353109	-0.000790718507337759	0.0136081877064177	False	False	23353148	AC	GT	-0.017306183103108046	0.07253676004643221	0.8116845251058125	7.0	0.23858500285965373	0.15000699848775592	1.4463222426518154	20.0	1.0	False	False										MMP14	+
chr14	ENSG00000157227.8	23360518	-0.00104608163698195	0.015332984568093	False	False	23360541	CTTTT	AAAAG	0.01518098845070155	0.07331510786191753	0.8361856549639989	11.0	0.20706494054804625	0.15000699848775592	1.4463222426518154	20.0	1.0	False	False										MMP14	+
chr14	ENSG00000157227.8	23369539	0.00129178090864901	0.0141216653491189	False	False	23369563	C	G	0.02674925462256281	0.07712406815741515	0.7291500336683949	29.0	0.3468340721856875	0.15000699848775592	1.4463222426518154	20.0	1.0	False	False										MMP14	+
chr14	ENSG00000157227.8	23369995	-0.0010053280991349	0.0149014324080872	False	False	23370015	AT	AT	-0.00046547233084747765	0.07198156727694342	0.9948471555117744	4.0	0.006466548985473037	0.15000699848775592	1.4463222426518154	20.0	1.0	False	False										MMP14	+
chr14	ENSG00000157227.8	23386759	0.0018705618664968	0.0143406284355803	False	False	23386792	T	A	0.014373498203813053	0.07311968807158957	0.8443736559515016	10.0	0.19657493874618745	0.15000699848775592	1.4463222426518154	20.0	1.0	False	False										MMP14	+
chr14	ENSG00000157227.8	23387602	0.0009547351146533949	0.0135468516353203	False	False	23387618	A	T	0.033512437643650826	0.07328237170570287	0.647985102692381	11.0	0.45730558200592286	0.15000699848775592	1.4463222426518154	20.0	1.0	False	False										MMP14	+
chr14	ENSG00000157227.8	23396470	0.000921267323938644	0.020310075929571	False	False	23396498	GGTTTT	AAAACC						0.15000699848775592	1.4463222426518154	20.0	1.0	False	False										MMP14	+
chr14	ENSG00000157227.8	23405772	0.007082901851620891	0.0185376369085992	False	False	23405787	T	A	0.04660191778366199	0.07304779262053024	0.5242770521096537	10.0	0.6379647640518082	0.15000699848775592	1.4463222426518154	20.0	1.0	False	False										MMP14	+
chr14	ENSG00000157227.8	23286334	-0.00443893122911727	0.0239776533663865	False	False	23286370	T	A	-0.08136315602288388	0.07644221334723048	0.28866847689646474	27.0	1.0643746754597563	0.15000699848775592	1.4463222426518154	20.0	1.0	False	False										MMP14	+
chr14	ENSG00000157227.8	23286529	-0.00400223468833048	0.0252886664908719	False	False	23286566	ATTTT	AAAAT	-0.009577030761310043	0.07254429791810316	0.8951110839908114	7.0	0.13201631328931962	0.15000699848775592	1.4463222426518154	20.0	1.0	False	False										MMP14	+
chr14	ENSG00000157227.8	23289966	-0.0101833649208171	0.0265319838145789	False	False	23289985	A	T	0.09727285524738888	0.07819483389016968	0.21530366914893187	35.0	1.243980585520722	0.15000699848775592	1.4463222426518154	20.0	1.0	False	False										MMP14	+
chr14	ENSG00000157227.8	23295976	0.0007432639129148809	0.015116725527693001	False	False	23296009	GT	AC	0.07562171150801235	0.07411657820189026	0.308944388000355	16.0	1.0203076469885344	0.15000699848775592	1.4463222426518154	20.0	1.0	False	False										MMP14	+
chr14	ENSG00000157227.8	23296637	-0.004518250804936379	0.0240680941189846	False	False	23296648	A	T	-0.11256470840255076	0.07782823570227658	0.15000699848775592	34.0	1.4463222426518154	0.15000699848775592	1.4463222426518154	20.0	1.0	True	False	23312554.0	0.10998886748850256	0.2904211018046021	chr14:23312554						MMP14	+
chr14	ENSG00000157227.8	23256646	-0.0132412684230874	0.0247903271193761	True	False	23256669	AAAT	ATTT	-0.053783476260432415	0.07206432809481407	0.456383392589275	5.0	0.7463259241058935	0.15000699848775592	1.4463222426518154	20.0	1.0	False	False										MMP14	+
chr14	ENSG00000157227.8	23267512	-0.00814413314562365	0.0216683323912355	False	False	23267563	AAG	CTT	0.03953481424829696	0.07553379559460603	0.6013541461764349	22.0	0.5234056350151189	0.15000699848775592	1.4463222426518154	20.0	1.0	False	False										MMP14	+
chr14	ENSG00000157227.8	23207448	-0.0030648297714973302	0.016830381705976002	False	False	23207460	A	T	-0.0912250860508811	0.07615304625712496	0.2326067878288691	26.0	1.197917752927001	0.15000699848775592	1.4463222426518154	20.0	1.0	False	False										MMP14	+
chr14	ENSG00000157227.8	23220817	-0.0073671114757097094	0.0174163570278773	False	False	23220862	ATTT	AAAT	-0.05587677161307217	0.07547479376374983	0.4600877312314355	22.0	0.7403368572026428	0.15000699848775592	1.4463222426518154	20.0	1.0	False	False										MMP14	+
chr14	ENSG00000157227.8	23241305	-0.00144677698037729	0.0128877201378098	False	False	23241319	A	T	0.01460914684447704	0.07253988278067514	0.8406054165796257	7.0	0.20139468502655156	0.15000699848775592	1.4463222426518154	20.0	1.0	False	False										MMP14	+
chr14	ENSG00000157227.8	23244302	-0.000194252655885094	0.0145166708416153	False	False	23244315	AC	GT	-0.004512163806342513	0.07235672394021253	0.9503413737069536	6.0	0.0623599792891516	0.15000699848775592	1.4463222426518154	20.0	1.0	False	False										MMP14	+
chr14	ENSG00000157227.8	23251972	0.007602623609433571	0.0401249486944691	False	False	23251987	T	A						0.15000699848775592	1.4463222426518154	20.0	1.0	False	False										MMP14	+
chr14	ENSG00000172590.14	23332835	0.0101517717477037	0.0239080250329498	False	False	23332850	T	A	0.0051107721523643325	0.07352050201310863	0.9446548350130209	12.0	0.06951492457781487	0.1080574774983122	1.614596795236119	19.0	1.0	False	False										MRPL52	+
chr14	ENSG00000172590.14	23352465	0.00874192969125805	0.0173937293619754	False	False	23352494	ACACGC	CGTGTG	0.010211443704889632	0.0725438425120126	0.8882067872733668	7.0	0.1407623769474123	0.1080574774983122	1.614596795236119	19.0	1.0	False	False										MRPL52	+
chr14	ENSG00000172590.14	23353109	-0.00115746727792957	0.0180032846946782	False	False	23353148	AC	GT	-0.00814905155706385	0.07254521613444442	0.9106798252907156	7.0	0.11233065378096911	0.1080574774983122	1.614596795236119	19.0	1.0	False	False										MRPL52	+
chr14	ENSG00000172590.14	23360518	0.00407436664170669	0.0215043153571111	False	False	23360541	CTTTT	AAAAG	-0.05538496635452754	0.07321101133106797	0.4502997633253609	11.0	0.756511422907011	0.1080574774983122	1.614596795236119	19.0	1.0	False	False										MRPL52	+
chr14	ENSG00000172590.14	23369539	-0.00164638033227423	0.0146109914438768	False	False	23369563	C	G	-0.003822954305765744	0.07715111119390708	0.9605386477595108	29.0	0.049551513213560265	0.1080574774983122	1.614596795236119	19.0	1.0	False	False										MRPL52	+
chr14	ENSG00000172590.14	23369995	0.009773347081427991	0.0231535939756505	False	False	23370015	AT	AT	-0.045669597185722416	0.07190646947094996	0.5260991414832799	4.0	0.6351250106108022	0.1080574774983122	1.614596795236119	19.0	1.0	False	False										MRPL52	+
chr14	ENSG00000172590.14	23386759	0.000718772241863056	0.0358271868921283	False	False	23386792	T	A	0.058863342241931835	0.07300044344382603	0.4210697958898028	10.0	0.8063422558142032	0.1080574774983122	1.614596795236119	19.0	1.0	False	False										MRPL52	+
chr14	ENSG00000172590.14	23387602	0.000968117144278034	0.0269525580108111	False	False	23387618	A	T	0.0869350804623112	0.07304595297589031	0.2355072872779264	11.0	1.1901423271321432	0.1080574774983122	1.614596795236119	19.0	1.0	False	False										MRPL52	+
chr14	ENSG00000172590.14	23396470	-0.00404616880443898	0.0210068943092773	False	False	23396498	GGTTTT	AAAACC						0.1080574774983122	1.614596795236119	19.0	1.0	False	False										MRPL52	+
chr14	ENSG00000172590.14	23286334	-0.00569127338989744	0.0206897316326213	False	False	23286370	T	A	-0.05215117881323533	0.07659213039549125	0.4968644759397165	27.0	0.6808947413258702	0.1080574774983122	1.614596795236119	19.0	1.0	False	False										MRPL52	+
chr14	ENSG00000172590.14	23286529	0.0220689714746172	0.0359021780454847	False	False	23286566	ATTTT	AAAAT	0.11633975362240273	0.07205498856783571	0.1080574774983122	7.0	1.614596795236119	0.1080574774983122	1.614596795236119	19.0	1.0	True	False	23317646.0	0.11953630446522165	0.2999192244004819	chr14:23317646						MRPL52	+
chr14	ENSG00000172590.14	23289966	0.00293082628587404	0.0200875941876678	False	False	23289985	A	T	0.10065472136104857	0.07816840900955284	0.19969906378843552	35.0	1.2876649612856739	0.1080574774983122	1.614596795236119	19.0	1.0	False	False										MRPL52	+
chr14	ENSG00000172590.14	23295976	-0.0920780135686336	0.0299215992526934	True	True	23296009	GT	AC	-0.1166250262563182	0.07382219205671965	0.1158963900559856	16.0	1.5798098513074759	0.1080574774983122	1.614596795236119	19.0	1.0	False	False										MRPL52	+
chr14	ENSG00000172590.14	23296637	-0.0034012030124156	0.0237632458016786	False	False	23296648	A	T	0.061676025413843226	0.07817692957860606	0.4312996537512934	34.0	0.7889287254730137	0.1080574774983122	1.614596795236119	19.0	1.0	False	False										MRPL52	+
chr14	ENSG00000172590.14	23256646	-0.00657747208423659	0.0212443101596952	False	False	23256669	AAAT	ATTT	-0.04802416723041148	0.07208551343145297	0.5060758758330937	5.0	0.6662110727154391	0.1080574774983122	1.614596795236119	19.0	1.0	False	False										MRPL52	+
chr14	ENSG00000172590.14	23267512	0.00774088656911765	0.0227818284358461	False	False	23267563	AAG	CTT	-0.030896380094634794	0.07555680601647809	0.6831013591377175	22.0	0.4089159100756144	0.1080574774983122	1.614596795236119	19.0	1.0	False	False										MRPL52	+
chr14	ENSG00000172590.14	23207448	-0.0171457096720983	0.0268357732209345	False	False	23207460	A	T	-0.04384943053256545	0.07639835686982525	0.5667505508377441	26.0	0.5739577698939292	0.1080574774983122	1.614596795236119	19.0	1.0	False	False										MRPL52	+
chr14	ENSG00000172590.14	23220817	0.0114053561232301	0.0217146878291574	False	False	23220862	ATTT	AAAT	0.1129218405173818	0.07510939290448931	0.13453025313110567	22.0	1.5034316767940807	0.1080574774983122	1.614596795236119	19.0	1.0	False	False										MRPL52	+
chr14	ENSG00000172590.14	23241305	-0.00471533304473386	0.0155041914589784	False	False	23241319	A	T	-0.05050341546051825	0.07245504613667351	0.4866353352144563	7.0	0.6970310303198561	0.1080574774983122	1.614596795236119	19.0	1.0	False	False										MRPL52	+
chr14	ENSG00000172590.14	23244302	0.00410065884565515	0.0181346497865089	False	False	23244315	AC	GT	0.09882901290168362	0.0720032295017746	0.17149761008805856	6.0	1.3725636139591193	0.1080574774983122	1.614596795236119	19.0	1.0	False	False										MRPL52	+
chr14	ENSG00000172590.14	23251972	-0.0033557510987908897	0.0292275622737935	False	False	23251987	T	A						0.1080574774983122	1.614596795236119	19.0	1.0	False	False										MRPL52	+
chr14	ENSG00000197324.4	23332835	-0.0016416110295295	0.0182755712970472	False	False	23332850	T	A	-0.08113118709773952	0.07327909367727456	0.2696651545145125	12.0	1.107153255129574	0.008325097869115169	2.665928343303487	21.0	0.5228887487781283	False	False										LRP10	+
chr14	ENSG00000197324.4	23352465	-0.004777598697047129	0.0160514081797568	False	False	23352494	ACACGC	CGTGTG	-0.09085272174341334	0.0722475926734919	0.21010919999090205	7.0	1.2575190173325703	0.008325097869115169	2.665928343303487	21.0	0.5228887487781283	False	False										LRP10	+
chr14	ENSG00000197324.4	23353109	-0.0059596191117181705	0.0200031838094202	False	False	23353148	AC	GT	-0.059504393391563375	0.07241907378755888	0.4122960626625593	7.0	0.8216674182566781	0.008325097869115169	2.665928343303487	21.0	0.5228887487781283	False	False										LRP10	+
chr14	ENSG00000197324.4	23360518	-0.000788387076410997	0.0176229759251227	False	False	23360541	CTTTT	AAAAG	0.017957736562593918	0.07331173385587426	0.8067648894073965	11.0	0.2449503731271391	0.008325097869115169	2.665928343303487	21.0	0.5228887487781283	False	False										LRP10	+
chr14	ENSG00000197324.4	23369539	-0.00232461891344054	0.0249937531690822	False	False	23369563	C	G	0.02713288259973843	0.07712327047847874	0.7254202336545783	29.0	0.35181187767847405	0.008325097869115169	2.665928343303487	21.0	0.5228887487781283	False	False										LRP10	+
chr14	ENSG00000197324.4	23369995	-0.00214424039674192	0.02124763987838	False	False	23370015	AT	AT	0.09417693917172906	0.07166165117668688	0.1903424437965087	4.0	1.3141887972903268	0.008325097869115169	2.665928343303487	21.0	0.5228887487781283	False	False										LRP10	+
chr14	ENSG00000197324.4	23386759	-0.0103119205063106	0.0333680333258491	False	False	23386792	T	A	-0.13877636577133076	0.07241964458217147	0.05685442204154417	10.0	1.9162806800835257	0.008325097869115169	2.665928343303487	21.0	0.5228887487781283	False	False										LRP10	+
chr14	ENSG00000197324.4	23387602	-0.0190896969577294	0.0416750340954896	False	False	23387618	A	T	-0.15469136800122554	0.07244095039342555	0.034035474348122485	11.0	2.135413287113151	0.008325097869115169	2.665928343303487	21.0	0.5228887487781283	False	False										LRP10	+
chr14	ENSG00000197324.4	23396470	0.000179694271820652	0.0307880647134702	False	False	23396498	GGTTTT	AAAACC						0.008325097869115169	2.665928343303487	21.0	0.5228887487781283	False	False										LRP10	+
chr14	ENSG00000197324.4	23405772	0.000752364472832175	0.0205565593446893	False	False	23405787	T	A	-0.09593087246871863	0.0727899794665083	0.18914490767856196	10.0	1.3179131684307974	0.008325097869115169	2.665928343303487	21.0	0.5228887487781283	False	False										LRP10	+
chr14	ENSG00000197324.4	23436493	0.00182527353200385	0.0174779143374739	False	False	23436519	GTTT	AAAC	0.0819744380078299	0.07268703649212109	0.26085326427181216	9.0	1.1277724607291635	0.008325097869115169	2.665928343303487	21.0	0.5228887487781283	False	False										LRP10	+
chr14	ENSG00000197324.4	23441545	0.0099107325504264	0.0339373432608088	False	False	23441579	AG	CT	0.14020710168434325	0.07127055538915145	0.05058715233252708	4.0	1.9672514254839817	0.008325097869115169	2.665928343303487	21.0	0.5228887487781283	False	False										LRP10	+
chr14	ENSG00000197324.4	23286334	-0.0241619052629713	0.0548996506677004	False	False	23286370	T	A	-0.1934044712888028	0.07524840082277684	0.011021135516682785	27.0	2.570213707854127	0.008325097869115169	2.665928343303487	21.0	0.5228887487781283	False	False										LRP10	+
chr14	ENSG00000197324.4	23286529	0.00890921774731582	0.0326247951456692	False	False	23286566	ATTTT	AAAAT	0.13681541688231005	0.07186542766292679	0.05845120896812571	7.0	1.903772388637562	0.008325097869115169	2.665928343303487	21.0	0.5228887487781283	False	False										LRP10	+
chr14	ENSG00000197324.4	23289966	-8.75594735625244e-05	0.0178727040091658	False	False	23289985	A	T	0.057639534249466974	0.07843679865522868	0.4634913147318008	35.0	0.7348532224373828	0.008325097869115169	2.665928343303487	21.0	0.5228887487781283	False	False										LRP10	+
chr14	ENSG00000197324.4	23295976	-0.000403104796777127	0.0157109052292232	False	False	23296009	GT	AC	-0.01702565717327293	0.07431864079861596	0.8190576180885576	16.0	0.22908999667267865	0.008325097869115169	2.665928343303487	21.0	0.5228887487781283	False	False										LRP10	+
chr14	ENSG00000197324.4	23296637	-0.00196790412960748	0.0144401643944073	False	False	23296648	A	T	0.0014584413194391006	0.07832596169700193	0.9851668993115044	34.0	0.01862015209057976	0.008325097869115169	2.665928343303487	21.0	0.5228887487781283	False	False										LRP10	+
chr14	ENSG00000197324.4	23256646	0.00242539478875968	0.0161483397770954	False	False	23256669	AAAT	ATTT	0.06063041267224802	0.0720360136009527	0.40102086787527547	5.0	0.8416680718635181	0.008325097869115169	2.665928343303487	21.0	0.5228887487781283	False	False										LRP10	+
chr14	ENSG00000197324.4	23267512	0.00963766720819736	0.0263323950271656	False	False	23267563	AAG	CTT	0.053372317856272236	0.07548515069437353	0.4804713893481919	22.0	0.7070571809860674	0.008325097869115169	2.665928343303487	21.0	0.5228887487781283	False	False										LRP10	+
chr14	ENSG00000197324.4	23241305	-0.00560556362545907	0.0287742770701276	False	False	23241319	A	T	-0.03938170273563586	0.07249134545402616	0.5875870676798758	7.0	0.543260750493473	0.008325097869115169	2.665928343303487	21.0	0.5228887487781283	False	False										LRP10	+
chr14	ENSG00000197324.4	23244302	0.0122935707213277	0.0265186851755216	False	False	23244315	AC	GT	0.12840288724322424	0.07175849179176137	0.07513881143777669	6.0	1.7893755015899908	0.008325097869115169	2.665928343303487	21.0	0.5228887487781283	False	False										LRP10	+
chr14	ENSG00000197324.4	23251972	0.0005595851318655861	0.0357027088611801	False	False	23251987	T	A						0.008325097869115169	2.665928343303487	21.0	0.5228887487781283	False	False										LRP10	+
chr14	ENSG00000129474.11	23352465	0.00018151562444336798	0.0208488766657179	False	False	23352494	ACACGC	CGTGTG	-0.05740207477500691	0.07242800424565082	0.4290344684849314	7.0	0.792539783097141	0.03225251284371238	2.1592074734214735	18.0	1.0	False	False										AJUBA	-
chr14	ENSG00000129474.11	23353109	-0.00962084564760377	0.0283722755715346	False	False	23353148	AC	GT	-0.05210568128570486	0.07244907460008868	0.4728987260026895	7.0	0.7192042351585963	0.03225251284371238	2.1592074734214735	18.0	1.0	False	False										AJUBA	-
chr14	ENSG00000129474.11	23360518	-0.0306519699123181	0.0371752418556855	False	False	23360541	CTTTT	AAAAG	-0.13908868916972092	0.07261084727997118	0.05695808538543803	11.0	1.9155359616370549	0.03225251284371238	2.1592074734214735	18.0	1.0	False	False										AJUBA	-
chr14	ENSG00000129474.11	23369995	-0.023833249227062	0.0279593595838288	True	False	23370015	AT	AT	-0.04580218821812231	0.0719060325052407	0.5248973671730366	4.0	0.6369728188630644	0.03225251284371238	2.1592074734214735	18.0	1.0	False	False										AJUBA	-
chr14	ENSG00000129474.11	23386759	0.0137155985866994	0.0350751834966958	False	False	23386792	T	A	0.047764173129689017	0.0730437779422094	0.5139720900942029	10.0	0.6539115921342261	0.03225251284371238	2.1592074734214735	18.0	1.0	False	False										AJUBA	-
chr14	ENSG00000129474.11	23387602	0.0131024987698207	0.0401299523051764	False	False	23387618	A	T	0.07379608068501069	0.0731236299743191	0.3141916553104596	11.0	1.009196079446928	0.03225251284371238	2.1592074734214735	18.0	1.0	False	False										AJUBA	-
chr14	ENSG00000129474.11	23396470	0.0262055791372953	0.0447118681855693	False	False	23396498	GGTTTT	AAAACC						0.03225251284371238	2.1592074734214735	18.0	1.0	False	False										AJUBA	-
chr14	ENSG00000129474.11	23405772	0.0116256987785413	0.0311144139926035	False	False	23405787	T	A	0.02392775442500729	0.07310630537369063	0.7438064673850351	10.0	0.32730082997216225	0.03225251284371238	2.1592074734214735	18.0	1.0	False	False										AJUBA	-
chr14	ENSG00000129474.11	23436493	-0.0014474097250038699	0.0168015918393291	False	False	23436519	GTTT	AAAC	-0.06823187949443349	0.07276252581429442	0.3495843499665072	9.0	0.9377337953959417	0.03225251284371238	2.1592074734214735	18.0	1.0	False	False										AJUBA	-
chr14	ENSG00000129474.11	23437631	0.0179783491328888	0.0397856905046619	False	False	23437654	T	A	0.012040643270038395	0.07179061129888961	0.8669791247217951	3.0	0.16771891271281913	0.03225251284371238	2.1592074734214735	18.0	1.0	False	False										AJUBA	-
chr14	ENSG00000129474.11	23441545	-0.00851437729315869	0.0356030716093959	False	False	23441579	AG	CT	0.02418238405695329	0.07196052502714946	0.7371977017144191	4.0	0.3360506895666714	0.03225251284371238	2.1592074734214735	18.0	1.0	False	False										AJUBA	-
chr14	ENSG00000129474.11	23460375	-0.008122398052488341	0.0181585793750386	False	False	23460390	T	A	-0.03907632752244652	0.07510719422940339	0.6035226927936235	20.0	0.5202740952230738	0.03225251284371238	2.1592074734214735	18.0	1.0	False	False										AJUBA	-
chr14	ENSG00000129474.11	23466178	0.00925209491520318	0.0393124082928453	False	False	23466220	AC	GT	-0.02917666056455209	0.07409337450464222	0.6942027173625656	15.0	0.39378231535026204	0.03225251284371238	2.1592074734214735	18.0	1.0	False	False										AJUBA	-
chr14	ENSG00000129474.11	23478692	-0.0027001282661430603	0.0164325231881031	False	False	23478710	AC	GT	0.002085109157322615	0.07216862676513687	0.9769805895115468	5.0	0.028892182805532983	0.03225251284371238	2.1592074734214735	18.0	1.0	False	False										AJUBA	-
chr14	ENSG00000129474.11	23479987	-0.00019990477965008	0.0154759375693136	False	False	23480005	ATTT	AAAT	-0.030130828078033262	0.07157897317664039	0.6742586416213083	2.0	0.42094524049230675	0.03225251284371238	2.1592074734214735	18.0	1.0	False	False										AJUBA	-
chr14	ENSG00000129474.11	23505427	0.005355426048164001	0.0360653274099786	False	False	23505473	GT	AC	-0.04601107489487005	0.07800418144619926	0.5561003620639644	33.0	0.5898539545165874	0.03225251284371238	2.1592074734214735	18.0	1.0	False	False										AJUBA	-
chr14	ENSG00000129474.11	23519697	-0.0231184988352211	0.0294414513374063	False	False	23519742	AC	GT	-0.03508193703341102	0.0787625276516341	0.6566188791794599	36.0	0.4454140576668398	0.03225251284371238	2.1592074734214735	18.0	1.0	False	False										AJUBA	-
chr14	ENSG00000129474.11	23526871	0.0167512020117073	0.0302214941637734	False	False	23526893	CGGGGG	CCCCCG	-0.011295078372137243	0.07880601315474044	0.8862106723740837	36.0	0.14332762082455136	0.03225251284371238	2.1592074734214735	18.0	1.0	False	False										AJUBA	-
chr14	ENSG00000129474.11	23527790	0.00623635736972645	0.0237166894666932	False	False	23527804	T	A						0.03225251284371238	2.1592074734214735	18.0	1.0	False	False										AJUBA	-
chr14	ENSG00000129474.11	23528485	-0.0018270203497801	0.0285214026947464	False	False	23528529	CTCTCT	AGAGAG						0.03225251284371238	2.1592074734214735	18.0	1.0	False	False										AJUBA	-
chr14	ENSG00000129474.11	23549879	0.0069376529324573395	0.0491854809895089	False	False	23549910	CCT	AGG						0.03225251284371238	2.1592074734214735	18.0	1.0	False	False										AJUBA	-
chr14	ENSG00000100802.10	23360518	0.00152015862041213	0.0193590784611529	False	False	23360541	CTTTT	AAAAG	-0.061369916377394834	0.07318534922145102	0.4027956073763103	11.0	0.8385546701662384	0.19412607697070344	1.3030751232378788	19.0	1.0	False	False										C14orf93	-
chr14	ENSG00000100802.10	23369539	-0.00913992657857625	0.0202923333635944	False	False	23369563	C	G	0.02285484238327282	0.07713152249874246	0.767359316302104	29.0	0.2963100123382816	0.19412607697070344	1.3030751232378788	19.0	1.0	False	False										C14orf93	-
chr14	ENSG00000100802.10	23369995	-0.0014477451119060802	0.0137934903560677	False	False	23370015	AT	AT	-0.03965006968089967	0.07192497069303032	0.5820863219273807	4.0	0.5512698760785432	0.19412607697070344	1.3030751232378788	19.0	1.0	False	False										C14orf93	-
chr14	ENSG00000100802.10	23386759	-0.000439211311761932	0.0139990475824639	False	False	23386792	T	A	0.032157782936071785	0.07308942135050052	0.6604606835841298	10.0	0.4399786226499051	0.19412607697070344	1.3030751232378788	19.0	1.0	False	False										C14orf93	-
chr14	ENSG00000100802.10	23387602	0.00231372263987863	0.0149447150082318	False	False	23387618	A	T	0.06166478045755575	0.07318401666278303	0.40053491048890055	11.0	0.8425990164176755	0.19412607697070344	1.3030751232378788	19.0	1.0	False	False										C14orf93	-
chr14	ENSG00000100802.10	23396470	-0.00429411089401516	0.0252155990378935	False	False	23396498	GGTTTT	AAAACC						0.19412607697070344	1.3030751232378788	19.0	1.0	False	False										C14orf93	-
chr14	ENSG00000100802.10	23405772	-0.0008306594241124349	0.0131227582231187	False	False	23405787	T	A	0.0007124945968420389	0.07312722385124132	0.9922365450462558	10.0	0.009743219546955966	0.19412607697070344	1.3030751232378788	19.0	1.0	False	False										C14orf93	-
chr14	ENSG00000100802.10	23436493	-0.00838365222178313	0.0229520671023345	False	False	23436519	GTTT	AAAC	0.015295343192968382	0.0729239640615489	0.8340948242090134	9.0	0.2097437157977162	0.19412607697070344	1.3030751232378788	19.0	1.0	False	False										C14orf93	-
chr14	ENSG00000100802.10	23437631	0.00115422816043931	0.0202385495862043	False	False	23437654	T	A	0.079086247148941	0.07157093538091021	0.2705259408921682	3.0	1.1050050796183295	0.19412607697070344	1.3030751232378788	19.0	1.0	False	False										C14orf93	-
chr14	ENSG00000100802.10	23441545	-0.00024054404828846403	0.0148761469335935	False	False	23441579	AG	CT	-0.020720451195580532	0.07196612123569769	0.7737172866558514	4.0	0.287919521572082	0.19412607697070344	1.3030751232378788	19.0	1.0	False	False										C14orf93	-
chr14	ENSG00000100802.10	23460375	-0.0101002453843376	0.0212777218908839	False	False	23460390	T	A	-0.059075463068707035	0.07503332930486194	0.4321458259501601	20.0	0.7873229618891391	0.19412607697070344	1.3030751232378788	19.0	1.0	False	False										C14orf93	-
chr14	ENSG00000100802.10	23466178	-0.00208094744227509	0.0155545324513613	False	False	23466220	AC	GT	0.021226627951198392	0.07410823055926641	0.7748765755933	15.0	0.2864274020713916	0.19412607697070344	1.3030751232378788	19.0	1.0	False	False										C14orf93	-
chr14	ENSG00000100802.10	23478692	0.0760892278462248	0.0309051067579174	True	False	23478710	AC	GT	0.0858722937874273	0.07190220315498005	0.2338367489874621	5.0	1.194292942628416	0.19412607697070344	1.3030751232378788	19.0	1.0	False	False										C14orf93	-
chr14	ENSG00000100802.10	23479987	-0.0638202035156273	0.0300080382046147	False	False	23480005	ATTT	AAAT	-0.06877074953789901	0.07144194645207746	0.3369353183430206	2.0	0.9626102444455336	0.19412607697070344	1.3030751232378788	19.0	1.0	False	False										C14orf93	-
chr14	ENSG00000100802.10	23505427	0.00670191209660563	0.0199395302275362	False	False	23505473	GT	AC	0.09570684719461682	0.07772842808733	0.21997426295390374	33.0	1.2312978603798288	0.19412607697070344	1.3030751232378788	19.0	1.0	False	False										C14orf93	-
chr14	ENSG00000100802.10	23519697	-0.00731986464379001	0.0194256877072264	False	False	23519742	AC	GT	-0.07525798234757605	0.0785875401473794	0.3396839135309103	36.0	0.9576324975491122	0.19412607697070344	1.3030751232378788	19.0	1.0	False	False										C14orf93	-
chr14	ENSG00000100802.10	23526871	-0.0297289844309031	0.0357063599346232	False	False	23526893	CGGGGG	CCCCCG	-0.08864649971625489	0.07850077335094212	0.2604747829568554	36.0	1.1292436485938264	0.19412607697070344	1.3030751232378788	19.0	1.0	False	False										C14orf93	-
chr14	ENSG00000100802.10	23527790	-0.00237753418156057	0.0215095187375747	False	False	23527804	T	A						0.19412607697070344	1.3030751232378788	19.0	1.0	False	False										C14orf93	-
chr14	ENSG00000100802.10	23528485	-0.00164496600557883	0.020546377369541	False	False	23528529	CTCTCT	AGAGAG						0.19412607697070344	1.3030751232378788	19.0	1.0	False	False										C14orf93	-
chr14	ENSG00000100802.10	23549879	-0.0189368595282694	0.0426788041591586	False	False	23549910	CCT	AGG						0.19412607697070344	1.3030751232378788	19.0	1.0	False	False										C14orf93	-
chr14	ENSG00000100802.10	23563314	-0.0023501033764864398	0.0201478753347643	False	False	23563347	AC	GT	-0.04015008528370305	0.07155374421394321	0.5753614092346906	2.0	0.561117880339786	0.19412607697070344	1.3030751232378788	19.0	1.0	False	False										C14orf93	-
chr14	ENSG00000100802.10	23572761	0.003939759865462429	0.0200715093714091	False	False	23572801	AAAAC	GTTTT	0.09411539243884648	0.07222560753442113	0.19412607697070344	7.0	1.3030751232378788	0.19412607697070344	1.3030751232378788	19.0	1.0	True	False	23504021.0	0.1820385157653212	0.3626888613832786	chr14:23504021						C14orf93	-
chr14	ENSG00000100802.10	23574096	0.00416857802991043	0.0150976951689808	False	False	23574128	AGC	CTG	0.04763280177057205	0.07134749384910723	0.5051633954511086	1.0	0.6676170276045104	0.19412607697070344	1.3030751232378788	19.0	1.0	False	False										C14orf93	-
chr14	ENSG00000100804.14	23386759	-0.0214414504360847	0.0288722484976727	False	False	23386792	T	A	0.005589468915555706	0.07312610007718602	0.9391539196548846	10.0	0.07643603186353318	0.2255723966082337	1.2157924948460552	17.0	1.0	False	False										PSMB5	-
chr14	ENSG00000100804.14	23387602	-0.0267554202503236	0.0322128868335445	False	False	23387618	A	T	0.010531441133387552	0.07331949119412848	0.8859420885538152	11.0	0.14363767344625167	0.2255723966082337	1.2157924948460552	17.0	1.0	False	False										PSMB5	-
chr14	ENSG00000100804.14	23396470	0.0678330201089557	0.0303989728164686	True	False	23396498	GGTTTT	AAAACC						0.2255723966082337	1.2157924948460552	17.0	1.0	False	False										PSMB5	-
chr14	ENSG00000100804.14	23405772	-0.0210646116193402	0.0265137341324779	False	False	23405787	T	A	0.01884381095953221	0.07311425791252367	0.7968979209826224	10.0	0.2577310020991743	0.2255723966082337	1.2157924948460552	17.0	1.0	False	False										PSMB5	-
chr14	ENSG00000100804.14	23436493	0.00303019476185145	0.0155090875612171	False	False	23436519	GTTT	AAAC	0.00042907363708922114	0.07293248903535827	0.9953121811325814	9.0	0.005883161849600425	0.2255723966082337	1.2157924948460552	17.0	1.0	False	False										PSMB5	-
chr14	ENSG00000100804.14	23437631	-0.000526554833999307	0.0146615618499988	False	False	23437654	T	A	0.057226674804622665	0.07167815767070188	0.4256241004948527	3.0	0.7983837289391411	0.2255723966082337	1.2157924948460552	17.0	1.0	False	False										PSMB5	-
chr14	ENSG00000100804.14	23441545	0.00473396228656801	0.0181722439663297	False	False	23441579	AG	CT	-0.047075706753021085	0.0719017708543266	0.5134259447088864	4.0	0.6547224942261399	0.2255723966082337	1.2157924948460552	17.0	1.0	False	False										PSMB5	-
chr14	ENSG00000100804.14	23460375	-0.0026276279012921603	0.0147220376736003	False	False	23460390	T	A	-0.012157527836161785	0.07515904772479369	0.8716814442530171	20.0	0.16175734265125905	0.2255723966082337	1.2157924948460552	17.0	1.0	False	False										PSMB5	-
chr14	ENSG00000100804.14	23466178	-0.0274549140323023	0.0326942441605231	False	False	23466220	AC	GT	0.02620531324135421	0.07409947581631272	0.7240101866940426	15.0	0.35365045369977105	0.2255723966082337	1.2157924948460552	17.0	1.0	False	False										PSMB5	-
chr14	ENSG00000100804.14	23478692	-0.00159376129807784	0.0233661602559378	False	False	23478710	AC	GT	0.004135762535468029	0.07216816643943827	0.95436000349204	5.0	0.057307296825098886	0.2255723966082337	1.2157924948460552	17.0	1.0	False	False										PSMB5	-
chr14	ENSG00000100804.14	23479987	-0.00878678102194237	0.0279153770403947	False	False	23480005	ATTT	AAAT	-0.05155762724158308	0.0715162456377504	0.4718209659318142	2.0	0.720921893785319	0.2255723966082337	1.2157924948460552	17.0	1.0	False	False										PSMB5	-
chr14	ENSG00000100804.14	23505427	0.0657818168476953	0.0347794076707185	False	False	23505473	GT	AC	0.08814750143853649	0.07778292252496857	0.25876322687326003	33.0	1.1332500576876736	0.2255723966082337	1.2157924948460552	17.0	1.0	False	False										PSMB5	-
chr14	ENSG00000100804.14	23519697	-0.00849978154334387	0.0211099087337434	False	False	23519742	AC	GT	-0.0901101003689566	0.07849042232237442	0.2526552333754729	36.0	1.1480394384789783	0.2255723966082337	1.2157924948460552	17.0	1.0	False	False										PSMB5	-
chr14	ENSG00000100804.14	23526871	-0.0012301717534102699	0.0177795618081441	False	False	23526893	CGGGGG	CCCCCG	-0.006325261001992332	0.07880946403556495	0.9361300142809116	36.0	0.08026017026505704	0.2255723966082337	1.2157924948460552	17.0	1.0	False	False										PSMB5	-
chr14	ENSG00000100804.14	23527790	-0.004343718230729999	0.0238529543793875	False	False	23527804	T	A						0.2255723966082337	1.2157924948460552	17.0	1.0	False	False										PSMB5	-
chr14	ENSG00000100804.14	23528485	0.00608002974866786	0.0244916554360831	False	False	23528529	CTCTCT	AGAGAG						0.2255723966082337	1.2157924948460552	17.0	1.0	False	False										PSMB5	-
chr14	ENSG00000100804.14	23549879	0.0243217001685011	0.0469116025522246	False	False	23549910	CCT	AGG						0.2255723966082337	1.2157924948460552	17.0	1.0	False	False										PSMB5	-
chr14	ENSG00000100804.14	23563314	0.000149268775664149	0.016132404320081003	False	False	23563347	AC	GT	0.06232301831987454	0.07147227690573275	0.38428690785476105	2.0	0.8719887069230285	0.2255723966082337	1.2157924948460552	17.0	1.0	False	False										PSMB5	-
chr14	ENSG00000100804.14	23572761	0.0032125936512135103	0.0192750022370291	False	False	23572801	AAAAC	GTTTT	-0.08786174919165779	0.07226706001568378	0.2255723966082337	7.0	1.2157924948460552	0.2255723966082337	1.2157924948460552	17.0	1.0	True	False	23487851.0	0.21670329233841248	0.3967877429419742	chr14:23487851						PSMB5	-
chr14	ENSG00000100804.14	23574096	-0.00237106843944805	0.0151755226418578	False	False	23574128	AGC	CTG	-0.08141406966504512	0.07119145461720203	0.2541871583740544	1.0	1.1435932880260744	0.2255723966082337	1.2157924948460552	17.0	1.0	False	False										PSMB5	-
chr14	ENSG00000100804.14	23592050	-0.00040475631517666	0.0171529257399216	False	False	23592060	A	T	-0.04842117222860042	0.07729155433639938	0.5318592936604406	30.0	0.6264742977978532	0.2255723966082337	1.2157924948460552	17.0	1.0	False	False										PSMB5	-
chr14	ENSG00000100813.10	23436493	-0.00957540497783489	0.0279001316745404	False	False	23436519	GTTT	AAAC	-0.08305253314886714	0.07268052640712515	0.25461348765438496	9.0	1.1427068192054974	0.029635198088779163	2.1917182282311547	16.0	0.9194321137914386	False	False										ACIN1	-
chr14	ENSG00000100813.10	23437631	0.014515689447719	0.0247722891734004	False	False	23437654	T	A	0.05545419255970206	0.07168533878369941	0.4401220603792606	3.0	0.7735778821807261	0.029635198088779163	2.1917182282311547	16.0	0.9194321137914386	False	False										ACIN1	-
chr14	ENSG00000100813.10	23441545	-0.0143866455773755	0.0215153958130148	False	False	23441579	AG	CT	-0.08829200611268337	0.07170046074300754	0.2196713538534156	4.0	1.2314008194332822	0.029635198088779163	2.1917182282311547	16.0	0.9194321137914386	False	False										ACIN1	-
chr14	ENSG00000100813.10	23460375	-0.0036117781485277703	0.0229866220541607	False	False	23460390	T	A	-0.12584241904636326	0.07456706250833411	0.09324152656747946	20.0	1.6876408271051078	0.029635198088779163	2.1917182282311547	16.0	0.9194321137914386	False	False										ACIN1	-
chr14	ENSG00000100813.10	23466178	0.011350801860797	0.0191162360810063	False	False	23466220	AC	GT	0.014213156782871397	0.07411744415743182	0.8481398037669617	15.0	0.191765338705979	0.029635198088779163	2.1917182282311547	16.0	0.9194321137914386	False	False										ACIN1	-
chr14	ENSG00000100813.10	23478692	-0.00700865389184419	0.0189140951815429	False	False	23478710	AC	GT	-0.07055571879362821	0.07198892748141586	0.3282744152286857	5.0	0.9800912621158631	0.029635198088779163	2.1917182282311547	16.0	0.9194321137914386	False	False										ACIN1	-
chr14	ENSG00000100813.10	23479987	0.0073206498216275406	0.0226450753426442	False	False	23480005	ATTT	AAAT	0.09147338626290027	0.07131125777292745	0.201107837008119	2.0	1.2827341589482826	0.029635198088779163	2.1917182282311547	16.0	0.9194321137914386	False	False										ACIN1	-
chr14	ENSG00000100813.10	23505427	0.0027124644437361302	0.0173446678134578	False	False	23505473	GT	AC	0.0804407021869705	0.07783383228233122	0.3028949655869781	33.0	1.0334927605155457	0.029635198088779163	2.1917182282311547	16.0	0.9194321137914386	False	False										ACIN1	-
chr14	ENSG00000100813.10	23519697	-0.0140253984477081	0.0228723119889761	False	False	23519742	AC	GT	-0.012485948751613398	0.07880489710654874	0.8743076486738441	36.0	0.1584412797942199	0.029635198088779163	2.1917182282311547	16.0	0.9194321137914386	False	False										ACIN1	-
chr14	ENSG00000100813.10	23526871	-0.000775932076728831	0.0175695314653639	False	False	23526893	CGGGGG	CCCCCG	-0.020740532941885898	0.07879408773944402	0.7927141289275099	36.0	0.2632244821523997	0.029635198088779163	2.1917182282311547	16.0	0.9194321137914386	False	False										ACIN1	-
chr14	ENSG00000100813.10	23527790	0.0393835996357169	0.0365331020918112	False	False	23527804	T	A						0.029635198088779163	2.1917182282311547	16.0	0.9194321137914386	False	False										ACIN1	-
chr14	ENSG00000100813.10	23528485	-0.0036099085735476102	0.0241595180928991	False	False	23528529	CTCTCT	AGAGAG						0.029635198088779163	2.1917182282311547	16.0	0.9194321137914386	False	False										ACIN1	-
chr14	ENSG00000100813.10	23549879	0.0384161428872497	0.0576465792530198	False	False	23549910	CCT	AGG						0.029635198088779163	2.1917182282311547	16.0	0.9194321137914386	False	False										ACIN1	-
chr14	ENSG00000100813.10	23563314	0.0532823315475532	0.028646825050545	True	False	23563347	AC	GT	0.03633013048282526	0.07156421257251132	0.6122670548669009	2.0	0.5076577967795611	0.029635198088779163	2.1917182282311547	16.0	0.9194321137914386	False	False										ACIN1	-
chr14	ENSG00000100813.10	23572761	-0.0487499115327344	0.0307349754872192	False	False	23572801	AAAAC	GTTTT	-0.055190277959296784	0.07243705191837352	0.4470603925284549	7.0	0.7619067383013951	0.029635198088779163	2.1917182282311547	16.0	0.9194321137914386	False	False										ACIN1	-
chr14	ENSG00000100813.10	23574096	0.009361206102155779	0.0190146719631416	False	False	23574128	AGC	CTG	0.07940936794124913	0.07120300642454454	0.2661075562564432	1.0	1.1152530199044484	0.029635198088779163	2.1917182282311547	16.0	0.9194321137914386	False	False										ACIN1	-
chr14	ENSG00000100813.10	23592050	0.027477851400612003	0.0333727755824208	False	False	23592060	A	T	0.08344151530299851	0.07711246602405487	0.2807789423757995	30.0	1.0820755657972256	0.029635198088779163	2.1917182282311547	16.0	0.9194321137914386	False	False										ACIN1	-
chr14	ENSG00000100813.10	23630801	0.0076375486954151596	0.0237262210300605	False	False	23630819	GGGT	ACCC	0.12611065426201268	0.07722835493096465	0.10438467817712024	32.0	1.6329579255539561	0.029635198088779163	2.1917182282311547	16.0	0.9194321137914386	False	False										ACIN1	-
chr14	ENSG00000139880.15	23436493	0.007656597049591741	0.0285126353258423	False	False	23436519	GTTT	AAAC	0.06812551052421596	0.0727630559614569	0.3503378362256072	9.0	0.9362651090452073	0.0001318530410893418	3.9177049358289593	15.0	0.02267705776149865	False	False										CDH24	-
chr14	ENSG00000139880.15	23437631	-5.43876890836289e-05	0.0133434423547348	False	False	23437654	T	A	0.05804228701541945	0.07167477711744306	0.4190468708071532	3.0	0.809800732554968	0.0001318530410893418	3.9177049358289593	15.0	0.02267705776149865	False	False										CDH24	-
chr14	ENSG00000139880.15	23441545	-0.00233512919562556	0.0156574578219922	False	False	23441579	AG	CT	-0.08994622654412704	0.07168980663085428	0.2111199987430708	4.0	1.254658518013291	0.0001318530410893418	3.9177049358289593	15.0	0.02267705776149865	False	False										CDH24	-
chr14	ENSG00000139880.15	23460375	0.00352108499116875	0.0180312857558299	False	False	23460390	T	A	0.061414324055327374	0.07502271899968949	0.4141098938191395	20.0	0.8186096808299038	0.0001318530410893418	3.9177049358289593	15.0	0.02267705776149865	False	False										CDH24	-
chr14	ENSG00000139880.15	23466178	0.000579301920631138	0.014005585027528999	False	False	23466220	AC	GT	0.06727040769460715	0.07395702242654917	0.3642429041172287	15.0	0.9095878320603988	0.0001318530410893418	3.9177049358289593	15.0	0.02267705776149865	False	False										CDH24	-
chr14	ENSG00000139880.15	23478692	0.0101700134429352	0.0224359880948903	False	False	23478710	AC	GT	0.10309558099899642	0.07178422895714101	0.15257643557683848	5.0	1.4361870636034824	0.0001318530410893418	3.9177049358289593	15.0	0.02267705776149865	False	False										CDH24	-
chr14	ENSG00000139880.15	23479987	-0.0105754093316785	0.0234015812170433	False	False	23480005	ATTT	AAAT	-0.11026779099244964	0.07117479438136046	0.1229422430319777	2.0	1.5492533831798048	0.0001318530410893418	3.9177049358289593	15.0	0.02267705776149865	False	False										CDH24	-
chr14	ENSG00000139880.15	23505427	-0.00475952472575735	0.0167943146201365	False	False	23505473	GT	AC	0.03357484015620109	0.07804285603891159	0.6676074632526456	33.0	0.4302102954748468	0.0001318530410893418	3.9177049358289593	15.0	0.02267705776149865	False	False										CDH24	-
chr14	ENSG00000139880.15	23519697	0.0235146688446247	0.0272575641380998	False	False	23519742	AC	GT	0.07256623148780288	0.07860326285831289	0.3572864700066152	36.0	0.9231961734032323	0.0001318530410893418	3.9177049358289593	15.0	0.02267705776149865	False	False										CDH24	-
chr14	ENSG00000139880.15	23527790	0.000215146830419211	0.0350744748129027	False	False	23527804	T	A						0.0001318530410893418	3.9177049358289593	15.0	0.02267705776149865	False	False										CDH24	-
chr14	ENSG00000139880.15	23528485	0.000745871045714146	0.0211684848529627	False	False	23528529	CTCTCT	AGAGAG						0.0001318530410893418	3.9177049358289593	15.0	0.02267705776149865	False	False										CDH24	-
chr14	ENSG00000139880.15	23549879	-0.0452736567791207	0.0647282085167042	False	False	23549910	CCT	AGG						0.0001318530410893418	3.9177049358289593	15.0	0.02267705776149865	False	False										CDH24	-
chr14	ENSG00000139880.15	23563314	-0.00225240485245712	0.0136171568031883	False	False	23563347	AC	GT	0.02833721780220286	0.07158272969223038	0.6926361647454298	2.0	0.3958666835427847	0.0001318530410893418	3.9177049358289593	15.0	0.02267705776149865	False	False										CDH24	-
chr14	ENSG00000139880.15	23572761	0.0597805610934184	0.0395559022416466	False	False	23572801	AAAAC	GTTTT	0.16253501653575142	0.07158294299915031	0.02429425459012937	7.0	2.270583042914018	0.0001318530410893418	3.9177049358289593	15.0	0.02267705776149865	False	False										CDH24	-
chr14	ENSG00000139880.15	23574096	0.000523468520863013	0.013125862819748002	False	False	23574128	AGC	CTG	-0.02498075704347522	0.071406280871115	0.7268345724718503	1.0	0.34983977233829494	0.0001318530410893418	3.9177049358289593	15.0	0.02267705776149865	False	False										CDH24	-
chr14	ENSG00000139880.15	23592050	0.0016123802627339302	0.0164895000767683	False	False	23592060	A	T	0.061286805237874	0.0772368597239839	0.4286173888856817	30.0	0.7934916755664391	0.0001318530410893418	3.9177049358289593	15.0	0.02267705776149865	False	False										CDH24	-
chr14	ENSG00000139880.15	23604911	-0.0373015477153753	0.0362147274163097	False	False	23604926	A	T	-0.11861468995718465	0.07261099028959853	0.1040329624229744	10.0	1.6335638652510722	0.0001318530410893418	3.9177049358289593	15.0	0.02267705776149865	False	False										CDH24	-
chr14	ENSG00000179933.4	23466178	0.0208367032282436	0.0222844566747136	False	False	23466220	AC	GT	0.03656417111944199	0.07407536485208115	0.622178385574236	15.0	0.4936077087498101	0.013382152143615829	2.4962017313997538	12.0	0.5002666629772057	False	False										C14orf119	+
chr14	ENSG00000179933.4	23478692	0.00570175496955269	0.0171045709094639	False	False	23478710	AC	GT	-0.0006260613310987446	0.07216876950532372	0.9930874755461864	5.0	0.008674961973025763	0.013382152143615829	2.4962017313997538	12.0	0.5002666629772057	False	False										C14orf119	+
chr14	ENSG00000179933.4	23479987	-0.00569462268288686	0.0179144451182868	False	False	23480005	ATTT	AAAT	0.005002433565112826	0.0716105913831769	0.944379814080656	2.0	0.06985605716262834	0.013382152143615829	2.4962017313997538	12.0	0.5002666629772057	False	False										C14orf119	+
chr14	ENSG00000179933.4	23505427	0.00621181006772155	0.0210207828571335	False	False	23505473	GT	AC	0.031602228467264765	0.0780478784869677	0.6860726160957764	33.0	0.40490823171499335	0.013382152143615829	2.4962017313997538	12.0	0.5002666629772057	False	False										C14orf119	+
chr14	ENSG00000179933.4	23519697	-0.009140366798294459	0.0350798538201638	False	False	23519742	AC	GT	-0.00675682463142975	0.07880924155699125	0.9317824532669174	36.0	0.08573645042051982	0.013382152143615829	2.4962017313997538	12.0	0.5002666629772057	False	False										C14orf119	+
chr14	ENSG00000179933.4	23526871	0.00247960172921077	0.0175102078845146	False	False	23526893	CGGGGG	CCCCCG	-0.029514928615225013	0.07877670577398793	0.7084021555234143	36.0	0.37466568734041733	0.013382152143615829	2.4962017313997538	12.0	0.5002666629772057	False	False										C14orf119	+
chr14	ENSG00000179933.4	23527790	0.00513360452942183	0.0302694807005654	False	False	23527804	T	A						0.013382152143615829	2.4962017313997538	12.0	0.5002666629772057	False	False										C14orf119	+
chr14	ENSG00000179933.4	23528485	0.00556879463726429	0.0218929236154982	False	False	23528529	CTCTCT	AGAGAG						0.013382152143615829	2.4962017313997538	12.0	0.5002666629772057	False	False										C14orf119	+
chr14	ENSG00000179933.4	23549879	0.005368054764959261	0.0327525659982134	False	False	23549910	CCT	AGG						0.013382152143615829	2.4962017313997538	12.0	0.5002666629772057	False	False										C14orf119	+
chr14	ENSG00000179933.4	23572761	-0.0774530511201207	0.0364717231788485	True	False	23572801	AAAAC	GTTTT	-0.15508453482372409	0.07166988602939063	0.031722156481010184	7.0	2.1638730492766025	0.013382152143615829	2.4962017313997538	12.0	0.5002666629772057	False	False										C14orf119	+
chr14	ENSG00000179933.4	23574096	0.0227308939673866	0.0232506388312897	False	False	23574128	AGC	CTG	0.0761470414874835	0.07122118565486832	0.2863112809621461	1.0	1.0691627889555988	0.013382152143615829	2.4962017313997538	12.0	0.5002666629772057	False	False										C14orf119	+
chr14	ENSG00000179933.4	23592050	0.00519684478388192	0.022571685427492	False	False	23592060	A	T	-0.056390332070698414	0.07725919244374498	0.4664830000496754	30.0	0.7298850827590272	0.013382152143615829	2.4962017313997538	12.0	0.5002666629772057	False	False										C14orf119	+
chr14	ENSG00000179933.4	23604911	-0.00288701408448025	0.0139492532772682	False	False	23604926	A	T	-0.032786717999801936	0.07308792708935044	0.6542447960227504	10.0	0.4485928019236333	0.013382152143615829	2.4962017313997538	12.0	0.5002666629772057	False	False										C14orf119	+
chr14	ENSG00000179933.4	23630801	0.0009132291270376961	0.0164776428614016	False	False	23630819	GGGT	ACCC	-0.007864908655752989	0.07784748660670303	0.9196495397835684	32.0	0.10102970562797571	0.013382152143615829	2.4962017313997538	12.0	0.5002666629772057	False	False										C14orf119	+
chr14	ENSG00000179933.4	23669227	0.0035631384925366204	0.0344616833693432	False	False	23669239	A	T						0.013382152143615829	2.4962017313997538	12.0	0.5002666629772057	False	False										C14orf119	+
chr14	ENSG00000092067.5	23505427	-0.00046741270894948896	0.015297033333666001	False	False	23505473	GT	AC	0.06263064152571388	0.07793357876837692	0.4227674478410478	33.0	0.8036412867918685	0.05254108164833058	1.9506338237740024	10.0	0.9740767615289877	False	False										CEBPE	-
chr14	ENSG00000092067.5	23519697	-0.00250118522109957	0.0176193112788047	False	False	23519742	AC	GT	-0.11071683338726196	0.07832650974747768	0.15943066164677905	36.0	1.4135295156672971	0.05254108164833058	1.9506338237740024	10.0	0.9740767615289877	False	False										CEBPE	-
chr14	ENSG00000092067.5	23526871	-0.000381740291968741	0.0175337596706801	False	False	23526893	CGGGGG	CCCCCG	0.019568589779893543	0.07879594963476783	0.8041838745261396	36.0	0.2483451226947219	0.05254108164833058	1.9506338237740024	10.0	0.9740767615289877	False	False										CEBPE	-
chr14	ENSG00000092067.5	23527790	0.00166734811410266	0.035799594530377996	False	False	23527804	T	A						0.05254108164833058	1.9506338237740024	10.0	0.9740767615289877	False	False										CEBPE	-
chr14	ENSG00000092067.5	23528485	0.00241257526142556	0.0205466249210427	False	False	23528529	CTCTCT	AGAGAG						0.05254108164833058	1.9506338237740024	10.0	0.9740767615289877	False	False										CEBPE	-
chr14	ENSG00000092067.5	23549879	-0.0192726686445618	0.0500198681264107	False	False	23549910	CCT	AGG						0.05254108164833058	1.9506338237740024	10.0	0.9740767615289877	False	False										CEBPE	-
chr14	ENSG00000092067.5	23563314	-0.0036296191143486705	0.0193082169646256	False	False	23563347	AC	GT	-0.08152114408301317	0.0713731366209644	0.2547787148855976	2.0	1.1421824504636946	0.05254108164833058	1.9506338237740024	10.0	0.9740767615289877	False	False										CEBPE	-
chr14	ENSG00000092067.5	23572761	0.00111535277634965	0.0164603781107762	False	False	23572801	AAAAC	GTTTT	0.000285001098711133	0.07254762206463802	0.9968696647376896	7.0	0.003928469198579721	0.05254108164833058	1.9506338237740024	10.0	0.9740767615289877	False	False										CEBPE	-
chr14	ENSG00000092067.5	23574096	0.0173999667398998	0.0401027677477952	False	False	23574128	AGC	CTG	0.07932721729777648	0.07120347362384068	0.2666040534734065	1.0	1.1140919573229329	0.05254108164833058	1.9506338237740024	10.0	0.9740767615289877	False	False										CEBPE	-
chr14	ENSG00000092067.5	23592050	-0.0068972438331639995	0.0174024895133274	False	False	23592060	A	T	-0.028672018132912997	0.07735050930457897	0.7113482298539942	30.0	0.37067652677001417	0.05254108164833058	1.9506338237740024	10.0	0.9740767615289877	False	False										CEBPE	-
chr14	ENSG00000092067.5	23604911	-0.0161778730687859	0.0370447605471094	True	False	23604926	A	T	-0.08158490815709868	0.07288346506585258	0.2644102049647457	10.0	1.1193884385626296	0.05254108164833058	1.9506338237740024	10.0	0.9740767615289877	False	False										CEBPE	-
chr14	ENSG00000092067.5	23630801	0.00325434669546857	0.0166448261322641	False	False	23630819	GGGT	ACCC	-0.012693881896295351	0.0778436220062045	0.870663655096408	32.0	0.16306900384573048	0.05254108164833058	1.9506338237740024	10.0	0.9740767615289877	False	False										CEBPE	-
chr14	ENSG00000092067.5	23669227	0.00119512570206772	0.0274566538421903	False	False	23669239	A	T						0.05254108164833058	1.9506338237740024	10.0	0.9740767615289877	False	False										CEBPE	-
chr14	ENSG00000092067.5	23687577	-0.00535141729772987	0.0223050961539769	False	False	23687597	A	T	-0.13869383225556411	0.07110193136466036	0.05254108164833058	3.0	1.9506338237740024	0.05254108164833058	1.9506338237740024	10.0	0.9740767615289877	True	False	23635169.0	0.043405931413223985	0.21597883561486367	chr14:23635169						CEBPE	-
chr14	ENSG00000092068.14	23505427	-0.0054607953936685796	0.0173685722120575	False	False	23505473	GT	AC	-0.06344040059749691	0.07792958499121252	0.4167833559824337	33.0	0.8140733792519306	0.10623451893228747	1.622861705628496	19.0	1.0	False	False										SLC7A8	-
chr14	ENSG00000092068.14	23519697	0.00379728983689879	0.0176360988090702	False	False	23519742	AC	GT	-0.06280297194848025	0.07865546328805532	0.42578180289432777	36.0	0.7984565766077886	0.10623451893228747	1.622861705628496	19.0	1.0	False	False										SLC7A8	-
chr14	ENSG00000092068.14	23526871	-0.0013803681578237	0.0150754305812856	False	False	23526893	CGGGGG	CCCCCG	-0.041640355236759116	0.07874268499263537	0.5976616896319895	36.0	0.5288155368419765	0.10623451893228747	1.622861705628496	19.0	1.0	False	False										SLC7A8	-
chr14	ENSG00000092068.14	23527790	0.0072840315406395	0.0249072309138801	False	False	23527804	T	A						0.10623451893228747	1.622861705628496	19.0	1.0	False	False										SLC7A8	-
chr14	ENSG00000092068.14	23528485	-0.000695625290170284	0.0233703396950129	False	False	23528529	CTCTCT	AGAGAG						0.10623451893228747	1.622861705628496	19.0	1.0	False	False										SLC7A8	-
chr14	ENSG00000092068.14	23549879	0.0012459862857342801	0.0311474061983585	False	False	23549910	CCT	AGG						0.10623451893228747	1.622861705628496	19.0	1.0	False	False										SLC7A8	-
chr14	ENSG00000092068.14	23563314	0.0110431049737328	0.0351640808238421	False	False	23563347	AC	GT	0.11543859532975413	0.07113273726860632	0.10623451893228747	2.0	1.622861705628496	0.10623451893228747	1.622861705628496	19.0	1.0	True	False	23631372.0	0.13800123178823975	0.3198814495440513	chr14:23631372						SLC7A8	-
chr14	ENSG00000092068.14	23572761	0.0038861156145699204	0.0177673069134223	False	False	23572801	AAAAC	GTTTT	-0.06814764303572393	0.07237896971200948	0.3476241319752793	7.0	0.9415392800820227	0.10623451893228747	1.622861705628496	19.0	1.0	False	False										SLC7A8	-
chr14	ENSG00000092068.14	23574096	-0.00386777081431609	0.0157581733342656	False	False	23574128	AGC	CTG	0.04900222028698602	0.0713427621147225	0.49298517531079405	1.0	0.6868562252774592	0.10623451893228747	1.622861705628496	19.0	1.0	False	False										SLC7A8	-
chr14	ENSG00000092068.14	23592050	0.0169936752439378	0.0289381039653061	False	False	23592060	A	T	0.08395791152989415	0.07710910961085772	0.2778022033199221	30.0	1.0888196213599133	0.10623451893228747	1.622861705628496	19.0	1.0	False	False										SLC7A8	-
chr14	ENSG00000092068.14	23604911	0.11028115041137901	0.0559348506351925	True	False	23604926	A	T	0.012475016464080555	0.07312155193988605	0.8647175879350797	10.0	0.17060656035222543	0.10623451893228747	1.622861705628496	19.0	1.0	False	False										SLC7A8	-
chr14	ENSG00000092068.14	23630801	0.0028095480086992803	0.0183423940334092	False	False	23630819	GGGT	ACCC	0.04365503907264261	0.07777567733702945	0.5753584961836816	32.0	0.5612942319161031	0.10623451893228747	1.622861705628496	19.0	1.0	False	False										SLC7A8	-
chr14	ENSG00000092068.14	23669227	-0.0140811339036163	0.0420150076007857	False	False	23669239	A	T						0.10623451893228747	1.622861705628496	19.0	1.0	False	False										SLC7A8	-
chr14	ENSG00000092068.14	23687577	-0.0127971470406632	0.0252867061426057	False	False	23687597	A	T	0.0061903332328808605	0.07179444023266697	0.9313780583886704	3.0	0.08622301689127476	0.10623451893228747	1.622861705628496	19.0	1.0	False	False										SLC7A8	-
chr14	ENSG00000092068.14	23690121	0.0056923729163519	0.0187630789901087	False	False	23690156	AAGG	CCTT	-0.0008986481644302699	0.07142854258683265	0.9899748124944604	1.0	0.01258107938206665	0.10623451893228747	1.622861705628496	19.0	1.0	False	False										SLC7A8	-
chr14	ENSG00000092068.14	23692572	0.00748684270055722	0.0214628649602289	False	False	23692582	T	A	0.017664806979764292	0.07760294191550979	0.820213524327742	31.0	0.22763063543385834	0.10623451893228747	1.622861705628496	19.0	1.0	False	False										SLC7A8	-
chr14	ENSG00000092068.14	23693445	0.00879230773786975	0.0238074323765392	False	False	23693455	A	T	0.06358994531726953	0.07816752180647234	0.4171133001456273	34.0	0.8135085243549863	0.10623451893228747	1.622861705628496	19.0	1.0	False	False										SLC7A8	-
chr14	ENSG00000092068.14	23704424	-0.00461390561339387	0.0182833919619785	False	False	23704435	A	T	-0.02029693562786561	0.07668069909789474	0.7915657032424557	27.0	0.26469419119345067	0.10623451893228747	1.622861705628496	19.0	1.0	False	False										SLC7A8	-
chr14	ENSG00000092068.14	23720458	-0.0133082100730105	0.0224090429268509	False	False	23720483	AATTC	AATTG	-0.02208594225937683	0.07141114827341116	0.7574381146588571	1.0	0.3092786321656193	0.10623451893228747	1.622861705628496	19.0	1.0	False	False										SLC7A8	-
chr14	ENSG00000092068.14	23732301	0.0384928138739205	0.0309902571075376	False	False	23732311	T	A	0.07045093713044985	0.07562143562256324	0.3528203916521465	23.0	0.931626549409614	0.10623451893228747	1.622861705628496	19.0	1.0	False	False										SLC7A8	-
chr14	ENSG00000092068.14	23740699	-0.00996788339287282	0.0209248673070756	False	False	23740718	T	A	-0.0574345416617623	0.07261922411619832	0.4299937087932906	8.0	0.7908999629335209	0.10623451893228747	1.622861705628496	19.0	1.0	False	False										SLC7A8	-
chr14	ENSG00000092068.14	23744797	-0.006133385667062979	0.0172367767463101	False	False	23744852	ATC	ATG	0.013062260276133143	0.07178969060453767	0.8558105644292786	3.0	0.18195175611061215	0.10623451893228747	1.622861705628496	19.0	1.0	False	False										SLC7A8	-
chr14	ENSG00000092068.14	23748202	0.0125504799983564	0.0280082251216458	False	False	23748212	T	A	0.12371559218561408	0.07655897401016465	0.10798112951224616	29.0	1.6159515430443008	0.10623451893228747	1.622861705628496	19.0	1.0	False	False										SLC7A8	-
chr14	ENSG00000092051.12	23939928	-0.0251883130637731	0.0314246161883507	True	False	23939940	T	A	0.02950985937512464	0.07599548085893462	0.6982635383434933	24.0	0.38831071323703886	0.3553072710344773	0.9270639954174624	10.0	1.0	False	False										JPH4	-
chr14	ENSG00000092051.12	23948924	-0.0112537998305505	0.0210334389403465	False	False	23948954	AAAAC	GTTTT	-0.04623145994007249	0.0717190485024872	0.5199356285217451	3.0	0.6446189806668893	0.3553072710344773	0.9270639954174624	10.0	1.0	False	False										JPH4	-
chr14	ENSG00000092051.12	23958775	0.0027125310985570603	0.022043819439977002	False	False	23958798	A	T	0.002290511654502377	0.07235727071932391	0.974779770332755	6.0	0.031655583906520506	0.3553072710344773	0.9270639954174624	10.0	1.0	False	False										JPH4	-
chr14	ENSG00000092051.12	23961336	-0.00520243602744625	0.0210911021836322	False	False	23961354	A	T	-0.02666862481951652	0.07666922016230188	0.7283906304634616	27.0	0.3478400427585076	0.3553072710344773	0.9270639954174624	10.0	1.0	False	False										JPH4	-
chr14	ENSG00000092051.12	23981920	0.018918877365244	0.03989697640755001	False	False	23981984	AT	AT	0.03005236417704988	0.07555875123400424	0.6913102354190791	22.0	0.3977350563137047	0.3553072710344773	0.9270639954174624	10.0	1.0	False	False										JPH4	-
chr14	ENSG00000092051.12	24020727	-0.0014889768794828801	0.0148424153171824	False	False	24020742	AAAT	ATTT	0.04420143395473713	0.07154149712906788	0.5373995309529163	2.0	0.6178432899579024	0.3553072710344773	0.9270639954174624	10.0	1.0	False	False										JPH4	-
chr14	ENSG00000092051.12	24036897	0.0244918096496946	0.0694878586228996	False	False	24036920	AGCGGC	CCGCTG						0.3553072710344773	0.9270639954174624	10.0	1.0	False	False										JPH4	-
chr14	ENSG00000092051.12	24043147	-0.00554158304853552	0.0176057899920081	False	False	24043178	AC	GT	-0.07355347414141081	0.0793402337972248	0.3553072710344773	39.0	0.9270639954174624	0.3553072710344773	0.9270639954174624	10.0	1.0	True	False	23964351.0	0.4321418254861015	0.5901369808529637	chr14:23964351						JPH4	-
chr14	ENSG00000092051.12	24058034	-0.0064648132156765	0.0199524953947218	False	False	24058052	AC	GT	-0.02913114451297004	0.07429786908373097	0.6954560471216822	16.0	0.39208586830586367	0.3553072710344773	0.9270639954174624	10.0	1.0	False	False										JPH4	-
chr14	ENSG00000092051.12	24134575	0.00729248811922207	0.0200345256502539	False	False	24134585	T	A	0.03555891949434359	0.0740780536988139	0.6317898356453084	15.0	0.4800196241510181	0.3553072710344773	0.9270639954174624	10.0	1.0	False	False										JPH4	-
chr14	ENSG00000092051.12	24135439	-0.0046869049514996295	0.0174459817136109	False	False	24135491	AC	GT	-0.004105346098022558	0.08084452706539605	0.9595664616558252	44.0	0.05078075470342844	0.3553072710344773	0.9270639954174624	10.0	1.0	False	False										JPH4	-
chr14	ENSG00000092054.12	23939928	0.0036727953549200703	0.0161687631827412	False	False	23939940	T	A	0.021495617831113745	0.07601102515155242	0.7776712601763878	24.0	0.28279605212869213	0.15876422586467656	1.4152774896800728	16.0	1.0	False	False										MYH7	-
chr14	ENSG00000092054.12	23948924	0.00656860044149362	0.0187660210388736	False	False	23948954	AAAAC	GTTTT	0.026967029177820963	0.07176970541350185	0.7075178336382989	3.0	0.37574390228370264	0.15876422586467656	1.4152774896800728	16.0	1.0	False	False										MYH7	-
chr14	ENSG00000092054.12	23958775	-0.0031232717756901397	0.0167986149447713	False	False	23958798	A	T	-0.07461950458787099	0.07215573361039104	0.30237589030112016	6.0	1.0341451864488445	0.15876422586467656	1.4152774896800728	16.0	1.0	False	False										MYH7	-
chr14	ENSG00000092054.12	23961336	0.0114020244761269	0.0221790925577286	False	False	23961354	A	T	-0.0020763210943515052	0.07669633356106463	0.9784340818784492	27.0	0.027071973299719276	0.15876422586467656	1.4152774896800728	16.0	1.0	False	False										MYH7	-
chr14	ENSG00000092054.12	23981920	-0.00462043978279922	0.01807488331554	False	False	23981984	AT	AT	-0.1063778657434436	0.07516396361782776	0.15876422586467656	22.0	1.4152774896800728	0.15876422586467656	1.4152774896800728	16.0	1.0	True	False	23872382.0	0.07419510649509849	0.25169840814743466	chr14:23872382						MYH7	-
chr14	ENSG00000092054.12	23794844	-0.000904120946527677	0.0186975919532363	False	False	23794854	T	A	-0.04068823019672417	0.07426786177341324	0.5844645083675706	16.0	0.5478578381704525	0.15876422586467656	1.4152774896800728	16.0	1.0	False	False										MYH7	-
chr14	ENSG00000092054.12	23815239	-0.000352858754396937	0.0144413937000121	False	False	23815274	AAC	GTT	-0.06707483443830818	0.07163412790958201	0.35025558210808305	3.0	0.9363530539936403	0.15876422586467656	1.4152774896800728	16.0	1.0	False	False										MYH7	-
chr14	ENSG00000092054.12	23822349	0.008369307229206391	0.0313334747149705	False	False	23822371	ATTC	AATG	0.08141328554556669	0.07137376796499817	0.2554099324588747	2.0	1.1406611681968637	0.15876422586467656	1.4152774896800728	16.0	1.0	False	False										MYH7	-
chr14	ENSG00000092054.12	23827211	0.0046848655791403	0.0189131356791004	False	False	23827225	A	T	-0.034234433258733	0.07156951089780521	0.6329453354858234	2.0	0.47833823131216696	0.15876422586467656	1.4152774896800728	16.0	1.0	False	False										MYH7	-
chr14	ENSG00000092054.12	23858267	0.0152642619983485	0.0266788503384112	True	False	23858281	G	C	0.020836111365560774	0.0737049735971188	0.7777275401404298	13.0	0.2826961377050853	0.15876422586467656	1.4152774896800728	16.0	1.0	False	False										MYH7	-
chr14	ENSG00000092054.12	23864742	0.005451164937706129	0.0188230124275383	False	False	23864753	T	A	-0.005120225409308684	0.07808585734710663	0.9477986536074818	33.0	0.06557173838212851	0.15876422586467656	1.4152774896800728	16.0	1.0	False	False										MYH7	-
chr14	ENSG00000092054.12	23892640	-0.0164796752209256	0.042939641372172	False	False	23892696	AC	GT	0.059526183085747225	0.08070184913882962	0.4618835252693906	44.0	0.7376061852479444	0.15876422586467656	1.4152774896800728	16.0	1.0	False	False										MYH7	-
chr14	ENSG00000092054.12	23904574	-0.004419317302948	0.023355994292011	False	False	23904608	AC	GT	0.08669535366664091	0.07552437056823234	0.2525805428773451	23.0	1.1479122965787072	0.15876422586467656	1.4152774896800728	16.0	1.0	False	False										MYH7	-
chr14	ENSG00000092054.12	23914896	-0.0018056498122361198	0.0186380504486751	False	False	23914907	T	A	-0.03554756432851647	0.07576189147094115	0.6395132666379417	23.0	0.46920111996083036	0.15876422586467656	1.4152774896800728	16.0	1.0	False	False										MYH7	-
chr14	ENSG00000092054.12	23932953	0.00692305453468197	0.0213083972636158	False	False	23932981	AAAAC	GTTTT	-0.005310449635166388	0.07142756424735175	0.9408098301938213	1.0	0.07434734322979912	0.15876422586467656	1.4152774896800728	16.0	1.0	False	False										MYH7	-
chr14	ENSG00000092054.12	23933162	-0.00694932127248992	0.0248487181829197	False	False	23933176	T	A	0.06280197412090804	0.07183948399996279	0.3830966201649937	4.0	0.8741985691453543	0.15876422586467656	1.4152774896800728	16.0	1.0	False	False										MYH7	-
chr14	ENSG00000129460.11	23939928	-0.0460730108661227	0.0485807794202901	False	False	23939940	T	A	-0.1261407216400755	0.07542130294820769	0.09623695318125453	24.0	1.6724813376228356	0.032243973719565645	2.156975228652794	15.0	0.9296697840591417	False	False										NGDN	+
chr14	ENSG00000129460.11	23948924	-0.0539815515873681	0.0465763390056316	False	False	23948954	AAAAC	GTTTT	-0.08489055857676173	0.07153665317692243	0.2368080898245195	3.0	1.1866722135687953	0.032243973719565645	2.156975228652794	15.0	0.9296697840591417	False	False										NGDN	+
chr14	ENSG00000129460.11	23958775	-0.00494650264692064	0.0205711321612186	False	False	23958798	A	T	-0.12178138283929682	0.0718189001795761	0.09157718964431344	6.0	1.6956731798286309	0.032243973719565645	2.156975228652794	15.0	0.9296697840591417	False	False										NGDN	+
chr14	ENSG00000129460.11	23961336	-0.0117567856019089	0.0219617157180078	False	False	23961354	A	T	-0.0795362067169264	0.07645352266808456	0.29966807867811945	27.0	1.040321020422107	0.032243973719565645	2.156975228652794	15.0	0.9296697840591417	False	False										NGDN	+
chr14	ENSG00000129460.11	23981920	0.009086384936244241	0.0285718396648053	False	False	23981984	AT	AT	0.06192002698588775	0.07544784045979128	0.4129338208085632	22.0	0.8206997921814215	0.032243973719565645	2.156975228652794	15.0	0.9296697840591417	False	False										NGDN	+
chr14	ENSG00000129460.11	24020727	-0.00457336967799066	0.0155893867244228	False	False	24020742	AAAT	ATTT	-0.037213994629745034	0.07156188351578405	0.6036357499863184	2.0	0.5200253654801712	0.032243973719565645	2.156975228652794	15.0	0.9296697840591417	False	False										NGDN	+
chr14	ENSG00000129460.11	24036897	-0.00026510192248948	0.0287115790132583	False	False	24036920	AGCGGC	CCGCTG						0.032243973719565645	2.156975228652794	15.0	0.9296697840591417	False	False										NGDN	+
chr14	ENSG00000129460.11	24043147	-0.000739474055381465	0.0147757510037458	False	False	24043178	AC	GT	-0.03184204338788052	0.07951538678711396	0.6893650555040516	39.0	0.4004513424946422	0.032243973719565645	2.156975228652794	15.0	0.9296697840591417	False	False										NGDN	+
chr14	ENSG00000129460.11	24058034	-0.0034219574391009698	0.016359313256938	False	False	24058052	AC	GT	-0.09506361876288157	0.07399279151047203	0.20051490172466893	16.0	1.2847686487058327	0.032243973719565645	2.156975228652794	15.0	0.9296697840591417	False	False										NGDN	+
chr14	ENSG00000129460.11	23858267	0.0020495142095022898	0.0212792614056603	False	False	23858281	G	C	-0.060678680359264214	0.0735851362054843	0.4106635039118549	13.0	0.8246051239182435	0.032243973719565645	2.156975228652794	15.0	0.9296697840591417	False	False										NGDN	+
chr14	ENSG00000129460.11	23864742	0.029098785324883	0.0267669127337869	False	False	23864753	T	A	0.06504584157355538	0.07792151455048475	0.40506663655361375	33.0	0.8347610021287853	0.032243973719565645	2.156975228652794	15.0	0.9296697840591417	False	False										NGDN	+
chr14	ENSG00000129460.11	23892640	-0.0136312882938122	0.0233849818954565	False	False	23892696	AC	GT	-0.04281093856933445	0.08077108877128887	0.5968608618848901	44.0	0.5300279991341673	0.032243973719565645	2.156975228652794	15.0	0.9296697840591417	False	False										NGDN	+
chr14	ENSG00000129460.11	23904574	0.00496350879380921	0.0180185810995013	False	False	23904608	AC	GT	0.0963675796899226	0.07545697143301701	0.20326158811772727	23.0	1.2771196333458452	0.032243973719565645	2.156975228652794	15.0	0.9296697840591417	False	False										NGDN	+
chr14	ENSG00000129460.11	23914896	0.0203499530852543	0.0351452472617355	False	False	23914907	T	A	0.0671963720324685	0.0756384567237451	0.3755579927537953	23.0	0.8883889881292835	0.032243973719565645	2.156975228652794	15.0	0.9296697840591417	False	False										NGDN	+
chr14	ENSG00000129460.11	23932953	-0.0693052092153551	0.0517744022711774	True	False	23932981	AAAAC	GTTTT	-0.1442473220217535	0.07068154761977342	0.04261086696329956	1.0	2.0408059370420433	0.032243973719565645	2.156975228652794	15.0	0.9296697840591417	False	False										NGDN	+
chr14	ENSG00000136367.12	23939928	-0.0366123908760981	0.029201745078302	False	False	23939940	T	A	-0.054653786105315585	0.07591495712191937	0.4725369265889446	24.0	0.719934360465246	0.05436263982197508	1.9383536718717853	13.0	1.0	False	False										ZFHX2	-
chr14	ENSG00000136367.12	23948924	-0.0113919037109508	0.0279242738433752	False	False	23948954	AAAAC	GTTTT	0.0776119385406997	0.07157925414315583	0.2795864141482321	3.0	1.0842797884632707	0.05436263982197508	1.9383536718717853	13.0	1.0	False	False										ZFHX2	-
chr14	ENSG00000136367.12	23958775	-0.0034879941638443	0.019939346999303	False	False	23958798	A	T	0.06920380705377957	0.07218398660321633	0.33891477927758673	6.0	0.958714118051995	0.05436263982197508	1.9383536718717853	13.0	1.0	False	False										ZFHX2	-
chr14	ENSG00000136367.12	23961336	-0.0205982205094736	0.0283619909126294	False	False	23961354	A	T	-0.05405432594960127	0.07658436831157618	0.4812698510182515	27.0	0.7058140863640269	0.05436263982197508	1.9383536718717853	13.0	1.0	False	False										ZFHX2	-
chr14	ENSG00000136367.12	23981920	0.0034837375801483198	0.0202596067679937	False	False	23981984	AT	AT	-0.04962271378478532	0.07549976674615387	0.5118794855661093	22.0	0.6572565177800793	0.05436263982197508	1.9383536718717853	13.0	1.0	False	False										ZFHX2	-
chr14	ENSG00000136367.12	24020727	-0.005026925636582629	0.0158766551628457	False	False	24020742	AAAT	ATTT	0.037290155116878346	0.07156168020312366	0.6028945567041251	2.0	0.5210911064557514	0.05436263982197508	1.9383536718717853	13.0	1.0	False	False										ZFHX2	-
chr14	ENSG00000136367.12	24036897	0.0156479929414094	0.0443347849034504	False	False	24036920	AGCGGC	CCGCTG						0.05436263982197508	1.9383536718717853	13.0	1.0	False	False										ZFHX2	-
chr14	ENSG00000136367.12	24043147	-0.0232716847691897	0.0331291552663866	False	False	24043178	AC	GT	-0.1524056932790921	0.07862635982829719	0.05436263982197508	39.0	1.9383536718717853	0.05436263982197508	1.9383536718717853	13.0	1.0	True	False	23906866.0	0.06223109393151019	0.23833349390167194	chr14:23906866						ZFHX2	-
chr14	ENSG00000136367.12	24058034	0.00976969135040073	0.0200996923477078	False	False	24058052	AC	GT	0.021231326319436018	0.07431266003036421	0.7754325481893536	16.0	0.2857026825679619	0.05436263982197508	1.9383536718717853	13.0	1.0	False	False										ZFHX2	-
chr14	ENSG00000136367.12	23892640	-0.00431458888477119	0.0198122334190964	False	False	23892696	AC	GT	-0.07697935787251088	0.08060531528807376	0.3410761268131288	44.0	0.9550159018347099	0.05436263982197508	1.9383536718717853	13.0	1.0	False	False										ZFHX2	-
chr14	ENSG00000136367.12	23904574	0.0107361883514294	0.0214913571710263	False	False	23904608	AC	GT	-0.03397332919110409	0.07576604237788404	0.6544239695594107	23.0	0.44839783265518485	0.05436263982197508	1.9383536718717853	13.0	1.0	False	False										ZFHX2	-
chr14	ENSG00000136367.12	23914896	0.0134064420946769	0.0217972896811061	False	False	23914907	T	A	0.04718085592835381	0.07572537977932754	0.5340660721825585	23.0	0.6230520872373866	0.05436263982197508	1.9383536718717853	13.0	1.0	False	False										ZFHX2	-
chr14	ENSG00000136367.12	23932953	-0.0370391271470314	0.0258331774159285	True	False	23932981	AAAAC	GTTTT	-0.028428457699119076	0.07139970212282984	0.6909460995539904	1.0	0.3981593319565007	0.05436263982197508	1.9383536718717853	13.0	1.0	False	False										ZFHX2	-
chr14	ENSG00000136367.12	23933162	0.011864674444294	0.0238571998727535	False	False	23933176	T	A	-0.04903446677916823	0.07189498750490157	0.4960382897811361	4.0	0.6820290048151857	0.05436263982197508	1.9383536718717853	13.0	1.0	False	False										ZFHX2	-
chr14	ENSG00000166090.8	23939928	-0.0026402523673260897	0.021112283585711	False	False	23939940	T	A	0.01830963191292815	0.07601584704646777	0.8099442017289384	24.0	0.24086598550609642	0.014441002833385903	2.4681897984119554	15.0	0.5933652735027813	False	False										IL25	+
chr14	ENSG00000166090.8	23794844	-0.0036039533627885	0.0290786734105704	False	False	23794854	T	A	-0.13039092532569296	0.07369483915574943	0.0785218088777516	16.0	1.7693359103494333	0.014441002833385903	2.4681897984119554	15.0	0.5933652735027813	False	False										IL25	+
chr14	ENSG00000166090.8	23815239	0.0380802196076599	0.0325445152805783	False	False	23815274	AAC	GTT	-0.010279191385607836	0.07179202272488354	0.8862965256847032	3.0	0.14318013332761284	0.014441002833385903	2.4681897984119554	15.0	0.5933652735027813	False	False										IL25	+
chr14	ENSG00000166090.8	23827211	0.0353940739965938	0.0272340674016404	True	False	23827225	A	T	0.07361498929994809	0.07141718651698557	0.30392352449421955	2.0	1.0307741440141975	0.014441002833385903	2.4681897984119554	15.0	0.5933652735027813	False	False										IL25	+
chr14	ENSG00000166090.8	23858267	-0.018191108527966997	0.0370701660300993	False	False	23858281	G	C	-0.1560200800812422	0.07281818240045326	0.03345949191051392	13.0	2.1425978366671106	0.014441002833385903	2.4681897984119554	15.0	0.5933652735027813	False	False										IL25	+
chr14	ENSG00000166090.8	23864742	-0.0035311324350061797	0.0193999644753459	False	False	23864753	T	A	-0.02114046940582172	0.07806942972144951	0.7868925809900683	33.0	0.27079062164602175	0.014441002833385903	2.4681897984119554	15.0	0.5933652735027813	False	False										IL25	+
chr14	ENSG00000166090.8	23892640	0.000745274907918075	0.0156754817916097	False	False	23892696	AC	GT	0.03120072386775385	0.08080584795823383	0.6999444719605019	44.0	0.38611962693443413	0.014441002833385903	2.4681897984119554	15.0	0.5933652735027813	False	False										IL25	+
chr14	ENSG00000166090.8	23904574	-0.00142035014862475	0.016270226846882	False	False	23904608	AC	GT	-0.07969817381897895	0.07556865650085604	0.29304952980482685	23.0	1.0546459009506957	0.014441002833385903	2.4681897984119554	15.0	0.5933652735027813	False	False										IL25	+
chr14	ENSG00000166090.8	23914896	-0.00782522392952307	0.01899608630553	False	False	23914907	T	A	0.010184455529779491	0.07580587264067068	0.8932817526489429	23.0	0.1343491628683583	0.014441002833385903	2.4681897984119554	15.0	0.5933652735027813	False	False										IL25	+
chr14	ENSG00000166090.8	23932953	0.00285647512992775	0.0223989918711575	False	False	23932981	AAAAC	GTTTT	0.029343468839685218	0.0713978134074824	0.6815321247141161	1.0	0.41098553918193326	0.014441002833385903	2.4681897984119554	15.0	0.5933652735027813	False	False										IL25	+
chr14	ENSG00000166090.8	23933162	-0.00394448485125788	0.0197796708740705	False	False	23933176	T	A	-0.07541896049463348	0.071776566831405	0.2946890106584005	4.0	1.0507462786815096	0.014441002833385903	2.4681897984119554	15.0	0.5933652735027813	False	False										IL25	+
chr14	ENSG00000166090.8	23744797	-0.0059998164378246	0.0236035582948996	False	False	23744852	ATC	ATG	-0.13620030412898046	0.07112677360516413	0.05697697809085293	3.0	1.9148950138670664	0.014441002833385903	2.4681897984119554	15.0	0.5933652735027813	False	False										IL25	+
chr14	ENSG00000166090.8	23748202	0.00579536082760045	0.0178520122244666	False	False	23748212	T	A	-0.03360421157744125	0.07710810118038439	0.663536579490198	29.0	0.4358064984485685	0.014441002833385903	2.4681897984119554	15.0	0.5933652735027813	False	False										IL25	+
chr14	ENSG00000166090.8	23772696	0.0034059594958348698	0.020201021025779	False	False	23772730	GT	AC	0.02543635814099769	0.07535344715543886	0.7360965590558455	21.0	0.33756064388836315	0.014441002833385903	2.4681897984119554	15.0	0.5933652735027813	False	False										IL25	+
chr14	ENSG00000166091.15	23939928	-0.009384526989764741	0.0301656540983698	False	False	23939940	T	A	0.004042813030924023	0.0760279708059584	0.9576535589361732	24.0	0.05317533781405597	0.003362042017037185	2.9719015359171106	15.0	0.24118249666378155	False	False										CMTM5	+
chr14	ENSG00000166091.15	23948924	-0.000311131031943136	0.0141803176340333	False	False	23948954	AAAAC	GTTTT	0.025511742707027912	0.07177244794085637	0.7226363134759961	3.0	0.3554531500451357	0.003362042017037185	2.9719015359171106	15.0	0.24118249666378155	False	False										CMTM5	+
chr14	ENSG00000166091.15	23815239	-0.00336369467722291	0.0149060900171606	False	False	23815274	AAC	GTT	-0.05548985073973228	0.071685196550321	0.4398276524656055	3.0	0.7740768444539308	0.003362042017037185	2.9719015359171106	15.0	0.24118249666378155	False	False										CMTM5	+
chr14	ENSG00000166091.15	23822349	-0.0280020958617553	0.0587066193146337	False	False	23822371	ATTC	AATG	-0.20185794603134688	0.07013735131407416	0.004447809836963265	2.0	2.878037768027903	0.003362042017037185	2.9719015359171106	15.0	0.24118249666378155	False	False										CMTM5	+
chr14	ENSG00000166091.15	23827211	0.0137879789535131	0.0222914913542815	False	False	23827225	A	T	0.013516585534447527	0.07160494546434099	0.8504724642822735	2.0	0.18876608936429873	0.003362042017037185	2.9719015359171106	15.0	0.24118249666378155	False	False										CMTM5	+
chr14	ENSG00000166091.15	23858267	-0.0198322534890752	0.0386119059407855	False	False	23858281	G	C	-0.17541165191325198	0.07257794731741966	0.01663094957667987	13.0	2.4168725955570096	0.003362042017037185	2.9719015359171106	15.0	0.24118249666378155	False	False										CMTM5	+
chr14	ENSG00000166091.15	23864742	-0.00360473588907939	0.0184978149771214	False	False	23864753	T	A	-0.07411366609221069	0.07787212643950084	0.3426316933017046	33.0	0.951735485864636	0.003362042017037185	2.9719015359171106	15.0	0.24118249666378155	False	False										CMTM5	+
chr14	ENSG00000166091.15	23892640	0.00473666612016152	0.0235218127813314	False	False	23892696	AC	GT	0.14128718659191286	0.08003422188402484	0.07950244580124813	44.0	1.7653346689201006	0.003362042017037185	2.9719015359171106	15.0	0.24118249666378155	False	False										CMTM5	+
chr14	ENSG00000166091.15	23904574	0.0117097971452924	0.0224508062485185	False	False	23904608	AC	GT	0.05073122077670547	0.07571218730144061	0.503711921301949	23.0	0.6700535618489546	0.003362042017037185	2.9719015359171106	15.0	0.24118249666378155	False	False										CMTM5	+
chr14	ENSG00000166091.15	23914896	0.0134675289496217	0.024947130828869	False	False	23914907	T	A	0.07074144908868375	0.07561987694743377	0.3508336249522258	23.0	0.935487492764089	0.003362042017037185	2.9719015359171106	15.0	0.24118249666378155	False	False										CMTM5	+
chr14	ENSG00000166091.15	23932953	-0.00651936272722485	0.0262788508083244	False	False	23932981	AAAAC	GTTTT	0.01257986838048254	0.0714229193089295	0.8603720155148022	1.0	0.17613209460215623	0.003362042017037185	2.9719015359171106	15.0	0.24118249666378155	False	False										CMTM5	+
chr14	ENSG00000166091.15	23933162	-0.01837369972454	0.0388867834110345	False	False	23933176	T	A	-0.15284822628307598	0.07113576815859625	0.03290524511003231	4.0	2.148683148290504	0.003362042017037185	2.9719015359171106	15.0	0.24118249666378155	False	False										CMTM5	+
chr14	ENSG00000166091.15	23748202	0.00753564080069178	0.0199247455018038	False	False	23748212	T	A	0.025043065958379074	0.07712747815141148	0.7458143095067205	29.0	0.3246970672270162	0.003362042017037185	2.9719015359171106	15.0	0.24118249666378155	False	False										CMTM5	+
chr14	ENSG00000166091.15	23772696	0.0011603595827249199	0.0161186279795816	False	False	23772730	GT	AC	0.05495787404082377	0.07526391565989465	0.4662374468599669	21.0	0.7302021634001802	0.003362042017037185	2.9719015359171106	15.0	0.24118249666378155	False	False										CMTM5	+
chr14	ENSG00000197616.7	23939928	0.015306252087308998	0.0300154008431993	False	False	23939940	T	A	0.14514699932750807	0.07522345703926196	0.055299493927150035	24.0	1.9295443873544709	0.026477345512395202	2.236117712275065	16.0	0.8626465196839587	False	False										MYH6	-
chr14	ENSG00000197616.7	23948924	0.0075126338720776795	0.0209626130763619	False	False	23948954	AAAAC	GTTTT	0.1271937270849919	0.07121268260546823	0.0756431718691952	3.0	1.786110597597752	0.026477345512395202	2.236117712275065	16.0	0.8626465196839587	False	False										MYH6	-
chr14	ENSG00000197616.7	23958775	-0.00198459995089583	0.0142764182107681	False	False	23958798	A	T	-0.030471749358350907	0.07232385978133615	0.6739925472606499	6.0	0.42132360538388225	0.026477345512395202	2.236117712275065	16.0	0.8626465196839587	False	False										MYH6	-
chr14	ENSG00000197616.7	23961336	0.00631792092801788	0.0217155943461447	False	False	23961354	A	T	0.12710514443965146	0.07607443267875208	0.09660120298958193	27.0	1.6707997675959334	0.026477345512395202	2.236117712275065	16.0	0.8626465196839587	False	False										MYH6	-
chr14	ENSG00000197616.7	23794844	-0.0129077886515145	0.030644006794985003	False	False	23794854	T	A	-0.13939049380227367	0.07360377310761408	0.05984731821034319	16.0	1.8937954933162815	0.026477345512395202	2.236117712275065	16.0	0.8626465196839587	False	False										MYH6	-
chr14	ENSG00000197616.7	23815239	-0.000350969056118963	0.0161207774955461	False	False	23815274	AAC	GTT	0.000836319979532537	0.07179579075365589	0.9907179474461874	3.0	0.011648593472590885	0.026477345512395202	2.236117712275065	16.0	0.8626465196839587	False	False										MYH6	-
chr14	ENSG00000197616.7	23827211	-0.0131456603757092	0.0229522390104992	False	False	23827225	A	T	-0.029648261182311862	0.07158000654132224	0.6791846989082311	2.0	0.4141975198786311	0.026477345512395202	2.236117712275065	16.0	0.8626465196839587	False	False										MYH6	-
chr14	ENSG00000197616.7	23858267	0.0201291323351531	0.0326778579899606	False	False	23858281	G	C	-0.06235113397244304	0.07357753733648549	0.3978615465463972	13.0	0.8474207785359579	0.026477345512395202	2.236117712275065	16.0	0.8626465196839587	False	False										MYH6	-
chr14	ENSG00000197616.7	23864742	0.00896631493896409	0.0230327896618904	False	False	23864753	T	A	-0.02276296660659993	0.07806664786091079	0.7709733798555614	33.0	0.2915837586257845	0.026477345512395202	2.236117712275065	16.0	0.8626465196839587	False	False										MYH6	-
chr14	ENSG00000197616.7	23892640	-0.0131244941537235	0.0280575609890776	False	False	23892696	AC	GT	0.07183756221382206	0.08063633219363135	0.37439057784204577	44.0	0.890883306067532	0.026477345512395202	2.236117712275065	16.0	0.8626465196839587	False	False										MYH6	-
chr14	ENSG00000197616.7	23904574	-0.000684487941254154	0.0135540896660717	False	False	23904608	AC	GT	-0.03540844236399443	0.07576226588637433	0.6408253020933703	23.0	0.4673625049321889	0.026477345512395202	2.236117712275065	16.0	0.8626465196839587	False	False										MYH6	-
chr14	ENSG00000197616.7	23914896	0.00116317621422984	0.0181379858570369	False	False	23914907	T	A	-0.014537260602250674	0.07580179341789264	0.8481382339603307	23.0	0.1917799031760009	0.026477345512395202	2.236117712275065	16.0	0.8626465196839587	False	False										MYH6	-
chr14	ENSG00000197616.7	23932953	0.0176467730031785	0.0300431345009556	False	False	23932981	AAAAC	GTTTT	0.1420675004249441	0.07070406943961204	0.04587428968686052	1.0	2.00932565198787	0.026477345512395202	2.236117712275065	16.0	0.8626465196839587	False	False										MYH6	-
chr14	ENSG00000197616.7	23933162	-0.0283998171142268	0.0358909438207855	True	False	23933176	T	A	-0.15382942780467962	0.07112480846350576	0.03178559420350037	4.0	2.1628097302168445	0.026477345512395202	2.236117712275065	16.0	0.8626465196839587	False	False										MYH6	-
chr14	ENSG00000197616.7	23772696	0.0037832874070365397	0.0194128569899356	False	False	23772730	GT	AC	0.01875120842308928	0.0753645832611634	0.8038004575555143	21.0	0.24880663584524967	0.026477345512395202	2.236117712275065	16.0	0.8626465196839587	False	False										MYH6	-
chr14	ENSG00000213983.7	23939928	-0.000873207084637568	0.0159205468616445	False	False	23939940	T	A	0.04770832527469629	0.0759420190945623	0.5306880326941876	24.0	0.6282203955532223	0.18187450598517532	1.340127644395917	12.0	1.0	False	False										AP1G2	-
chr14	ENSG00000213983.7	23948924	-0.00262218843929015	0.0180865379861674	False	False	23948954	AAAAC	GTTTT	-0.08354911183351876	0.07154479333364351	0.2443257160275637	3.0	1.1677874509175539	0.18187450598517532	1.340127644395917	12.0	1.0	False	False										AP1G2	-
chr14	ENSG00000213983.7	23958775	-0.00406060205106909	0.0142843062447435	False	False	23958798	A	T	-0.018791786425534567	0.07234468356138221	0.7953336811296692	6.0	0.25975352300200916	0.18187450598517532	1.340127644395917	12.0	1.0	False	False										AP1G2	-
chr14	ENSG00000213983.7	23961336	-0.000228433259482019	0.0150152495365481	False	False	23961354	A	T	0.011654871405882672	0.07669128963396478	0.8793898137004992	27.0	0.15197125333932318	0.18187450598517532	1.340127644395917	12.0	1.0	False	False										AP1G2	-
chr14	ENSG00000213983.7	23981920	0.0144142842305972	0.0237217170395196	True	False	23981984	AT	AT	-0.0021184365531116064	0.07559272497976338	0.9776746674750388	22.0	0.028024344322535328	0.18187450598517532	1.340127644395917	12.0	1.0	False	False										AP1G2	-
chr14	ENSG00000213983.7	24020727	0.0111209005795841	0.0661842421960395	False	False	24020742	AAAT	ATTT	0.01454176738451711	0.07160391541369046	0.839279409573003	2.0	0.20308620416219259	0.18187450598517532	1.340127644395917	12.0	1.0	False	False										AP1G2	-
chr14	ENSG00000213983.7	24036897	-0.0141809194804368	0.20609655170401897	False	False	24036920	AGCGGC	CCGCTG						0.18187450598517532	1.340127644395917	12.0	1.0	False	False										AP1G2	-
chr14	ENSG00000213983.7	24043147	-0.0082986509956769	0.0202532620423731	False	False	24043178	AC	GT	-0.10168454486043382	0.07914336668016905	0.20073750476528426	39.0	1.2848144971057052	0.18187450598517532	1.340127644395917	12.0	1.0	False	False										AP1G2	-
chr14	ENSG00000213983.7	24058034	-0.00732319498873332	0.0189430454341753	False	False	24058052	AC	GT	-0.0931418940472419	0.07400629313144161	0.20980763985953804	16.0	1.2585672124100824	0.18187450598517532	1.340127644395917	12.0	1.0	False	False										AP1G2	-
chr14	ENSG00000213983.7	24134575	-0.00352418563342746	0.016621510977009	False	False	24134585	T	A	-0.0988503489269492	0.07376189077235812	0.18187450598517532	15.0	1.340127644395917	0.18187450598517532	1.340127644395917	12.0	1.0	True	False	24125424.0	0.8977079506273182	0.9370373821045579	chr14:24125424						AP1G2	-
chr14	ENSG00000213983.7	24135439	0.0004963460023144161	0.016947406192554	False	False	24135491	AC	GT	-0.05627930280750476	0.0807170738664712	0.4867097075373286	44.0	0.6972416133494457	0.18187450598517532	1.340127644395917	12.0	1.0	False	False										AP1G2	-
chr14	ENSG00000213983.7	23932953	-0.00123423732056369	0.0128621884758721	False	False	23932981	AAAAC	GTTTT	0.02165304623272513	0.07141182466499442	0.7620485746892591	1.0	0.3032137371409206	0.18187450598517532	1.340127644395917	12.0	1.0	False	False										AP1G2	-
chr14	ENSG00000213983.7	23933162	0.0025180868973535397	0.0143947457021461	False	False	23933176	T	A	-0.0041986476094635905	0.07198094060337344	0.953546127496888	4.0	0.058329990887432466	0.18187450598517532	1.340127644395917	12.0	1.0	False	False										AP1G2	-
chr14	ENSG00000100867.10	24020727	-0.0103392897087187	0.0531959403633147	False	False	24020742	AAAT	ATTT										False	False										DHRS2	+
chr14	ENSG00000100867.10	24036897	0.0356658492890521	0.05923654629910599	True	False	24036920	AGCGGC	CCGCTG										False	False										DHRS2	+
chr14	ENSG00000100867.10	24043147	-0.00580803238856666	0.0243922481415171	False	False	24043178	AC	GT										False	False										DHRS2	+
chr14	ENSG00000100867.10	24058034	-0.00285749053536108	0.0279973055568102	False	False	24058052	AC	GT										False	False										DHRS2	+
chr14	ENSG00000100867.10	24134575	0.00287574124145487	0.0255360510489847	False	False	24134585	T	A										False	False										DHRS2	+
chr14	ENSG00000100867.10	24135439	0.00975714453283493	0.0385023822458116	False	False	24135491	AC	GT										False	False										DHRS2	+
chr14	ENSG00000100867.10	24152322	-0.0032644169600966	0.0220474644189265	False	False	24152333	T	A										False	False										DHRS2	+
chr14	ENSG00000100867.10	24185883	0.00201591786343827	0.0226834837873379	False	False	24185894	T	A										False	False										DHRS2	+
chr14	ENSG00000092096.10	23794844	-0.021543777070307	0.0324771078577139	True	False	23794854	T	A	-0.11999442822753865	0.0737923522813672	0.10566620878882513	16.0	1.626109271730556	0.022461230036912545	2.300787190571521	15.0	0.7597677897568321	False	False										SLC22A17	-
chr14	ENSG00000092096.10	23815239	-0.00819666985941891	0.0227844363742688	False	False	23815274	AAC	GTT	0.0876943516682937	0.07151921739743547	0.221622891692022	3.0	1.226164866723475	0.022461230036912545	2.300787190571521	15.0	0.7597677897568321	False	False										SLC22A17	-
chr14	ENSG00000092096.10	23827211	-0.00262702682808297	0.0170672624596036	False	False	23827225	A	T	0.0395755513083002	0.07155538560385333	0.5808450198172278	2.0	0.5530757884165328	0.022461230036912545	2.300787190571521	15.0	0.7597677897568321	False	False										SLC22A17	-
chr14	ENSG00000092096.10	23858267	-0.000810405720093601	0.0140343461190561	False	False	23858281	G	C	0.008178643853183763	0.07371851243016903	0.9117814914739664	13.0	0.11094423345738436	0.022461230036912545	2.300787190571521	15.0	0.7597677897568321	False	False										SLC22A17	-
chr14	ENSG00000092096.10	23864742	-0.00287612850208345	0.0188577549413509	False	False	23864753	T	A	0.06751860680046498	0.07790868786425582	0.3874067045029478	33.0	0.8666377094953261	0.022461230036912545	2.300787190571521	15.0	0.7597677897568321	False	False										SLC22A17	-
chr14	ENSG00000092096.10	23892640	-0.0075301850568157795	0.0219478800835153	False	False	23892696	AC	GT	-0.06323914457626778	0.08068338874615892	0.4343727737638915	44.0	0.7837938584263839	0.022461230036912545	2.300787190571521	15.0	0.7597677897568321	False	False										SLC22A17	-
chr14	ENSG00000092096.10	23904574	0.0012514149817770901	0.0200888843653934	False	False	23904608	AC	GT	0.07003735158477159	0.07562364350005947	0.3556609863643254	23.0	0.9261303521393612	0.022461230036912545	2.300787190571521	15.0	0.7597677897568321	False	False										SLC22A17	-
chr14	ENSG00000092096.10	23914896	0.0011273291033516099	0.0255151871734175	False	False	23914907	T	A	0.09414780500222128	0.0754730747000143	0.21391410890327334	23.0	1.2474356633333694	0.022461230036912545	2.300787190571521	15.0	0.7597677897568321	False	False										SLC22A17	-
chr14	ENSG00000092096.10	23720458	0.00171067599057807	0.0173153871732104	False	False	23720483	AATTC	AATTG	0.0990948208749596	0.07107699965515119	0.1648387637357112	1.0	1.3941897006872022	0.022461230036912545	2.300787190571521	15.0	0.7597677897568321	False	False										SLC22A17	-
chr14	ENSG00000092096.10	23732301	-0.009145149039679609	0.0236797711974067	False	False	23732311	T	A	-0.0965921463149155	0.07545532122755375	0.20220562997251346	23.0	1.280123717499241	0.022461230036912545	2.300787190571521	15.0	0.7597677897568321	False	False										SLC22A17	-
chr14	ENSG00000092096.10	23740699	0.00190425084284537	0.021013141341142	False	False	23740718	T	A	0.1164979090194301	0.0722440102859123	0.10850834107458547	8.0	1.6125614920652787	0.022461230036912545	2.300787190571521	15.0	0.7597677897568321	False	False										SLC22A17	-
chr14	ENSG00000092096.10	23744797	-0.00342708966297121	0.0137239264916955	False	False	23744852	ATC	ATG	-0.0005203381924716309	0.07179580614234868	0.994224850750736	3.0	0.0072474733613264635	0.022461230036912545	2.300787190571521	15.0	0.7597677897568321	False	False										SLC22A17	-
chr14	ENSG00000092096.10	23748202	0.00875019276577864	0.0243998116195041	False	False	23748212	T	A	0.07696763364638576	0.07692281162721605	0.3184675964450639	29.0	1.0005826882588085	0.022461230036912545	2.300787190571521	15.0	0.7597677897568321	False	False										SLC22A17	-
chr14	ENSG00000092096.10	23772696	-0.00284683196667881	0.0201575154227546	False	False	23772730	GT	AC	0.048620637093765164	0.07528868809337542	0.5192568326525904	21.0	0.6457894050891723	0.022461230036912545	2.300787190571521	15.0	0.7597677897568321	False	False										SLC22A17	-
chr14	ENSG00000100842.8	23794844	-0.006309448977899001	0.0195426553778577	False	False	23794854	T	A	-0.08626199843675769	0.07405235073828342	0.2456010959968073	16.0	1.164878597056638	0.04541760580624368	2.015771126680791	16.0	1.0	False	False										EFS	-
chr14	ENSG00000100842.8	23815239	0.0144908768666745	0.0251890309423837	False	False	23815274	AAC	GTT	0.055467622966577035	0.07168528522324744	0.4400111605088695	3.0	0.7737658125211583	0.04541760580624368	2.015771126680791	16.0	1.0	False	False										EFS	-
chr14	ENSG00000100842.8	23822349	-0.00403161227991998	0.0162421749472425	False	False	23822371	ATTC	AATG	-0.06712306752643347	0.07144998228295839	0.34866640417876715	2.0	0.9394413459839733	0.04541760580624368	2.015771126680791	16.0	1.0	False	False										EFS	-
chr14	ENSG00000100842.8	23827211	0.0216767731780794	0.0351357887391084	False	False	23827225	A	T	0.1189192547219487	0.07110332715560375	0.09603236344796072	2.0	1.6724850928804464	0.04541760580624368	2.015771126680791	16.0	1.0	False	False										EFS	-
chr14	ENSG00000100842.8	23858267	-0.0210882684617509	0.0279070643615337	False	False	23858281	G	C	-0.05837307673665663	0.073595271879392	0.4287042005368447	13.0	0.7931634090885415	0.04541760580624368	2.015771126680791	16.0	1.0	False	False										EFS	-
chr14	ENSG00000100842.8	23864742	-0.0450200824431151	0.0331831952086262	True	False	23864753	T	A	-0.06317110578451547	0.07793091888497065	0.41876792041722455	33.0	0.8106038872422217	0.04541760580624368	2.015771126680791	16.0	1.0	False	False										EFS	-
chr14	ENSG00000100842.8	23892640	0.008762456297572229	0.0270951161508907	False	False	23892696	AC	GT	0.05913570994092581	0.08070372539650446	0.4648316109581984	44.0	0.7327506834459859	0.04541760580624368	2.015771126680791	16.0	1.0	False	False										EFS	-
chr14	ENSG00000100842.8	23904574	0.00540073773008781	0.0191774495680776	False	False	23904608	AC	GT	0.08476909562673463	0.07553693625031438	0.2633149057598081	23.0	1.1222204637189244	0.04541760580624368	2.015771126680791	16.0	1.0	False	False										EFS	-
chr14	ENSG00000100842.8	23914896	-0.0080241565660449	0.0243280792061683	False	False	23914907	T	A	-0.028829809368002612	0.07577829284956404	0.7040758544827627	23.0	0.3804494438167918	0.04541760580624368	2.015771126680791	16.0	1.0	False	False										EFS	-
chr14	ENSG00000100842.8	23932953	0.0030149721766348603	0.0154131209719658	False	False	23932981	AAAAC	GTTTT	-0.04743230643871546	0.0713481753376337	0.5069595027045504	1.0	0.6648005532623139	0.04541760580624368	2.015771126680791	16.0	1.0	False	False										EFS	-
chr14	ENSG00000100842.8	23933162	0.00240495311700599	0.0139849206900796	False	False	23933176	T	A	0.026799836529796957	0.07195572072379443	0.7099672387534043	4.0	0.3724490041961979	0.04541760580624368	2.015771126680791	16.0	1.0	False	False										EFS	-
chr14	ENSG00000100842.8	23732301	-0.00419115296758924	0.0186926859287705	False	False	23732311	T	A	-0.055754609175211516	0.07569188235813618	0.46235785311542205	23.0	0.7365995855593677	0.04541760580624368	2.015771126680791	16.0	1.0	False	False										EFS	-
chr14	ENSG00000100842.8	23740699	-0.00844099166103018	0.0196521897500354	False	False	23740718	T	A	-0.10080973277272806	0.07236874262331662	0.16525577106959807	8.0	1.3930010266649013	0.04541760580624368	2.015771126680791	16.0	1.0	False	False										EFS	-
chr14	ENSG00000100842.8	23744797	-0.0138072204451187	0.0237173461116136	False	False	23744852	ATC	ATG	-0.12525482132139146	0.07123039537614533	0.08024840915272173	3.0	1.758446245594456	0.04541760580624368	2.015771126680791	16.0	1.0	False	False										EFS	-
chr14	ENSG00000100842.8	23772696	0.00302528058767295	0.0202860476489126	False	False	23772730	GT	AC	0.07666397115381379	0.07515599820036925	0.30909795325103023	21.0	1.0200645722171664	0.04541760580624368	2.015771126680791	16.0	1.0	False	False										EFS	-
chr14	ENSG00000129473.5	23794844	-0.0563556762115225	0.0366806319566955	False	False	23794854	T	A	-0.14431320848220966	0.07355133877556003	0.05128696168128717	16.0	1.96207453031654	4.0117624125803586e-05	4.213402776292718	17.0	0.009542429721912923	False	False										BCL2L2	+
chr14	ENSG00000129473.5	23815239	-0.0812453920357438	0.0317241046679372	False	False	23815274	AAC	GTT	-0.1399590757579783	0.07108915040078931	0.050402193399997686	3.0	1.9687825071605347	4.0117624125803586e-05	4.213402776292718	17.0	0.009542429721912923	False	False										BCL2L2	+
chr14	ENSG00000129473.5	23822349	-0.00560345423062963	0.0201295741385073	False	False	23822371	ATTC	AATG	-0.1141603649313406	0.07114331548968837	0.11018842193323523	2.0	1.6046534259130387	4.0117624125803586e-05	4.213402776292718	17.0	0.009542429721912923	False	False										BCL2L2	+
chr14	ENSG00000129473.5	23827211	-0.00753255241870221	0.0208995940882459	False	False	23827225	A	T	0.002713985922002615	0.07161122366839008	0.9698070683252964	2.0	0.03789889046681094	4.0117624125803586e-05	4.213402776292718	17.0	0.009542429721912923	False	False										BCL2L2	+
chr14	ENSG00000129473.5	23858267	-0.00345489614978065	0.0136105827442093	False	False	23858281	G	C	0.004143412031785264	0.07372034525889691	0.9552399144328242	13.0	0.05620445776853192	4.0117624125803586e-05	4.213402776292718	17.0	0.009542429721912923	False	False										BCL2L2	+
chr14	ENSG00000129473.5	23864742	0.000735287080617604	0.0147854473814068	False	False	23864753	T	A	0.00944470560958032	0.07808339809553656	0.9038734453956514	33.0	0.12095664174379984	4.0117624125803586e-05	4.213402776292718	17.0	0.009542429721912923	False	False										BCL2L2	+
chr14	ENSG00000129473.5	23669227	-0.0325299299167984	0.0500210183528306	False	False	23669239	A	T						4.0117624125803586e-05	4.213402776292718	17.0	0.009542429721912923	False	False										BCL2L2	+
chr14	ENSG00000129473.5	23687577	-0.0148483445399045	0.0220089995588288	False	False	23687597	A	T	-0.07355116061184823	0.07160135296382864	0.3055905761427155	3.0	1.0272314358222336	4.0117624125803586e-05	4.213402776292718	17.0	0.009542429721912923	False	False										BCL2L2	+
chr14	ENSG00000129473.5	23690121	0.0414776783226728	0.0398568316464948	False	False	23690156	AAGG	CCTT	0.05856354238855557	0.0713059773485159	0.4124737195204998	1.0	0.8212992033237233	4.0117624125803586e-05	4.213402776292718	17.0	0.009542429721912923	False	False										BCL2L2	+
chr14	ENSG00000129473.5	23692572	0.0310741603854015	0.0390732321944761	False	False	23692582	T	A	0.10129455630930567	0.07721583788091158	0.19138659936295085	31.0	1.3118365232988887	4.0117624125803586e-05	4.213402776292718	17.0	0.009542429721912923	False	False										BCL2L2	+
chr14	ENSG00000129473.5	23693445	-0.00326240309076292	0.0212282241338666	False	False	23693455	A	T	0.10817902737191824	0.07786638303907625	0.16663937924100158	34.0	1.3892905147222516	4.0117624125803586e-05	4.213402776292718	17.0	0.009542429721912923	False	False										BCL2L2	+
chr14	ENSG00000129473.5	23704424	-0.00196696480001008	0.0194538916209583	False	False	23704435	A	T	-0.07640087748744477	0.07647232894087932	0.3191828215511031	27.0	0.9990656561082403	4.0117624125803586e-05	4.213402776292718	17.0	0.009542429721912923	False	False										BCL2L2	+
chr14	ENSG00000129473.5	23720458	-0.0257663754140059	0.0291578943212032	False	False	23720483	AATTC	AATTG	-0.10101856095980737	0.07106318151510686	0.15675145214178474	1.0	1.421531639958063	4.0117624125803586e-05	4.213402776292718	17.0	0.009542429721912923	False	False										BCL2L2	+
chr14	ENSG00000129473.5	23732301	0.0075790149684499	0.0218087672314973	False	False	23732311	T	A	0.09268431857989612	0.07548348441913573	0.22115215143385628	23.0	1.2278754656482158	4.0117624125803586e-05	4.213402776292718	17.0	0.009542429721912923	False	False										BCL2L2	+
chr14	ENSG00000129473.5	23740699	-0.0156986822237911	0.0233568396266005	False	False	23740718	T	A	-0.09801454839776967	0.07238905571868777	0.1773541786542463	8.0	1.353996780655152	4.0117624125803586e-05	4.213402776292718	17.0	0.009542429721912923	False	False										BCL2L2	+
chr14	ENSG00000129473.5	23744797	-0.007399249803108921	0.0199198295019566	False	False	23744852	ATC	ATG	-0.022085637091468126	0.07177830361083197	0.7586464980621541	3.0	0.30769238029380247	4.0117624125803586e-05	4.213402776292718	17.0	0.009542429721912923	False	False										BCL2L2	+
chr14	ENSG00000129473.5	23748202	-0.0021165294752108197	0.0152419192758964	False	False	23748212	T	A	0.02393937206644173	0.07712956424964212	0.7566577204198757	29.0	0.3103786764431618	4.0117624125803586e-05	4.213402776292718	17.0	0.009542429721912923	False	False										BCL2L2	+
chr14	ENSG00000215271.6	23794844	0.008101161191986509	0.0227277900769519	False	False	23794854	T	A	-0.027515116616539936	0.07430127257959962	0.7115783690252704	16.0	0.3703182416837174	0.12692163159783065	1.5328985458862525	16.0	1.0	False	False										HOMEZ	-
chr14	ENSG00000215271.6	23815239	-0.000589151468830887	0.0131046506237171	False	False	23815274	AAC	GTT	0.03640781424097446	0.07174821636714727	0.6124234825361526	3.0	0.5074385968658756	0.12692163159783065	1.5328985458862525	16.0	1.0	False	False										HOMEZ	-
chr14	ENSG00000215271.6	23822349	0.00171657292519005	0.0212177297908963	False	False	23822371	ATTC	AATG	0.03608953443683088	0.07156483685707772	0.6146259207307019	2.0	0.5042914372725444	0.12692163159783065	1.5328985458862525	16.0	1.0	False	False										HOMEZ	-
chr14	ENSG00000215271.6	23827211	-0.0016842799937970198	0.023602880434242003	False	False	23827225	A	T	0.10911767183979353	0.07118388371665303	0.12692163159783065	2.0	1.5328985458862525	0.12692163159783065	1.5328985458862525	16.0	1.0	True	False	23701993.0	0.16011423560485666	0.34278258680118967	chr14:23701993						HOMEZ	-
chr14	ENSG00000215271.6	23858267	-0.00325285182657132	0.0171239579354821	False	False	23858281	G	C	-0.03017792541797641	0.07368740131893932	0.6826199090502725	13.0	0.40953982468940736	0.12692163159783065	1.5328985458862525	16.0	1.0	False	False										HOMEZ	-
chr14	ENSG00000215271.6	23669227	-0.00869993273573496	0.0303772408253795	False	False	23669239	A	T						0.12692163159783065	1.5328985458862525	16.0	1.0	False	False										HOMEZ	-
chr14	ENSG00000215271.6	23687577	0.0223672608358294	0.0327590993677399	False	False	23687597	A	T	-0.0073269392218217625	0.07179388869124248	0.9188182720925128	3.0	0.10205519376909741	0.12692163159783065	1.5328985458862525	16.0	1.0	False	False										HOMEZ	-
chr14	ENSG00000215271.6	23690121	-0.00401179342077927	0.0157819340857018	False	False	23690156	AAGG	CCTT	-0.03467091495652029	0.07138562736408265	0.6277331488451539	1.0	0.4856848113092973	0.12692163159783065	1.5328985458862525	16.0	1.0	False	False										HOMEZ	-
chr14	ENSG00000215271.6	23692572	-0.00413568593858764	0.0171108501813028	False	False	23692582	T	A	-0.03566393563950975	0.07756567693976968	0.6462684611789484	31.0	0.4597901681075131	0.12692163159783065	1.5328985458862525	16.0	1.0	False	False										HOMEZ	-
chr14	ENSG00000215271.6	23693445	-0.0127491221603635	0.022408527815995	False	False	23693455	A	T	0.011354426018979435	0.07832099582208511	0.8849113319674962	34.0	0.14497295265208682	0.12692163159783065	1.5328985458862525	16.0	1.0	False	False										HOMEZ	-
chr14	ENSG00000215271.6	23704424	0.0119270691386345	0.0213295901503337	False	False	23704435	A	T	-0.037157582877550666	0.0766435337065537	0.6284349386224599	27.0	0.4848104084007463	0.12692163159783065	1.5328985458862525	16.0	1.0	False	False										HOMEZ	-
chr14	ENSG00000215271.6	23720458	0.0256127519560866	0.0269494674653258	False	False	23720483	AATTC	AATTG	0.043979726253010124	0.07135945883838878	0.538403425474401	1.0	0.6163124968844444	0.12692163159783065	1.5328985458862525	16.0	1.0	False	False										HOMEZ	-
chr14	ENSG00000215271.6	23732301	-0.0299380076982587	0.0342512121548455	False	False	23732311	T	A	-0.017161315619874676	0.0757986401345202	0.8211509118924035	23.0	0.22640664251256234	0.12692163159783065	1.5328985458862525	16.0	1.0	False	False										HOMEZ	-
chr14	ENSG00000215271.6	23740699	0.0601724266316819	0.0335380426923028	True	False	23740718	T	A	0.07338324388778891	0.07254317814828988	0.3130320883997788	8.0	1.0115802169265566	0.12692163159783065	1.5328985458862525	16.0	1.0	False	False										HOMEZ	-
chr14	ENSG00000215271.6	23744797	0.0005967482397504339	0.0136521008537511	False	False	23744852	ATC	ATG	-0.0040972723504413	0.07179521321806381	0.9545490622511106	3.0	0.05706887920224769	0.12692163159783065	1.5328985458862525	16.0	1.0	False	False										HOMEZ	-
chr14	ENSG00000215271.6	23748202	-0.00600004313079479	0.0205202546004854	False	False	23748212	T	A	0.05001789130479488	0.07705510592107744	0.5171482251032145	29.0	0.6491184549927811	0.12692163159783065	1.5328985458862525	16.0	1.0	False	False										HOMEZ	-
chr14	ENSG00000215271.6	23772696	-0.0032849771695155397	0.0206500667892722	False	False	23772730	GT	AC	-0.05594362754829476	0.07525978909964055	0.4582668493227253	21.0	0.7433402115202307	0.12692163159783065	1.5328985458862525	16.0	1.0	False	False										HOMEZ	-
chr14	ENSG00000215277.4	23794844	-0.00946528441627849	0.0351592557236503	False	False	23794854	T	A										False	False										C14orf164	+
chr14	ENSG00000215277.4	23815239	0.0101799366241031	0.0355608572189063	False	False	23815274	AAC	GTT										False	False										C14orf164	+
chr14	ENSG00000215277.4	23822349	0.00590535482539943	0.0327666303902156	False	False	23822371	ATTC	AATG										False	False										C14orf164	+
chr14	ENSG00000215277.4	23827211	-0.000563637281034831	0.0344149190031912	False	False	23827225	A	T										False	False										C14orf164	+
chr14	ENSG00000215277.4	23563314	-0.0062081955157542	0.0371460985302081	False	False	23563347	AC	GT										False	False										C14orf164	+
chr14	ENSG00000215277.4	23572761	-0.0002282118836058	0.031971313520013	False	False	23572801	AAAAC	GTTTT										False	False										C14orf164	+
chr14	ENSG00000215277.4	23574096	-0.00151783291236495	0.0297152324728053	False	False	23574128	AGC	CTG										False	False										C14orf164	+
chr14	ENSG00000215277.4	23592050	0.00761135960564152	0.0366490988149949	False	False	23592060	A	T										False	False										C14orf164	+
chr14	ENSG00000215277.4	23604911	0.00035031180957460295	0.039116131210804	False	False	23604926	A	T										False	False										C14orf164	+
chr14	ENSG00000215277.4	23630801	0.00397023227725474	0.0389880821332395	False	False	23630819	GGGT	ACCC										False	False										C14orf164	+
chr14	ENSG00000215277.4	23669227	0.0313458565117635	0.0687754586356064	False	False	23669239	A	T										False	False										C14orf164	+
chr14	ENSG00000215277.4	23687577	0.00496361173094325	0.0367334385743871	False	False	23687597	A	T										False	False										C14orf164	+
chr14	ENSG00000215277.4	23690121	0.000309247059187967	0.0341347494590205	False	False	23690156	AAGG	CCTT										False	False										C14orf164	+
chr14	ENSG00000215277.4	23692572	-0.00195451072955514	0.041702044884737	False	False	23692582	T	A										False	False										C14orf164	+
chr14	ENSG00000215277.4	23693445	-0.0105425578339702	0.03984837071131	False	False	23693455	A	T										False	False										C14orf164	+
chr14	ENSG00000215277.4	23704424	0.00631787050679137	0.0445307178184004	False	False	23704435	A	T										False	False										C14orf164	+
chr14	ENSG00000215277.4	23720458	0.008135122249523691	0.0424239501336416	False	False	23720483	AATTC	AATTG										False	False										C14orf164	+
chr14	ENSG00000215277.4	23732301	0.0015582855765430901	0.0393254902725684	False	False	23732311	T	A										False	False										C14orf164	+
chr14	ENSG00000215277.4	23740699	0.009160324209312998	0.0401075310071233	False	False	23740718	T	A										False	False										C14orf164	+
chr14	ENSG00000215277.4	23744797	-0.0040584842658416	0.0381551971324797	False	False	23744852	ATC	ATG										False	False										C14orf164	+
chr14	ENSG00000215277.4	23748202	-0.0493645976129114	0.05873253096115599	True	False	23748212	T	A										False	False										C14orf164	+
chr14	ENSG00000215277.4	23772696	-0.0118809090610579	0.0373458174857176	False	False	23772730	GT	AC										False	False										C14orf164	+
chr14	ENSG00000235194.4	23794844	2.88840551916701e-05	0.0156537920212139	False	False	23794854	T	A	-0.009624813610884577	0.07432597171661166	0.8971100701285918	16.0	0.12949462198196132	0.062051554268613036	1.8787615580004553	17.0	1.0	False	False										PPP1R3E	-
chr14	ENSG00000235194.4	23815239	0.0017731821554526398	0.0174824187235727	False	False	23815274	AAC	GTT	0.035109933523111085	0.07175155059813779	0.6251633737503455	3.0	0.48932647769179105	0.062051554268613036	1.8787615580004553	17.0	1.0	False	False										PPP1R3E	-
chr14	ENSG00000235194.4	23822349	-0.009806050391615691	0.0190832724901694	True	False	23822371	ATTC	AATG	-0.05600473447689547	0.07149909340347482	0.4344054102469751	2.0	0.783292931574062	0.062051554268613036	1.8787615580004553	17.0	1.0	False	False										PPP1R3E	-
chr14	ENSG00000235194.4	23827211	0.0042601669643653	0.0267737329582386	False	False	23827225	A	T	-0.05236099517499145	0.0715132523556545	0.4649342021812742	2.0	0.7321859019162803	0.062051554268613036	1.8787615580004553	17.0	1.0	False	False										PPP1R3E	-
chr14	ENSG00000235194.4	23858267	-0.0018373787323293302	0.021834473409531995	False	False	23858281	G	C	-0.05199787801786983	0.07362124799185682	0.4809017897719296	13.0	0.7062890053646098	0.062051554268613036	1.8787615580004553	17.0	1.0	False	False										PPP1R3E	-
chr14	ENSG00000235194.4	23864742	0.0126759104587837	0.0274405295085877	False	False	23864753	T	A	0.14515289486716967	0.07725988124946215	0.062051554268613036	33.0	1.8787615580004553	0.062051554268613036	1.8787615580004553	17.0	1.0	True	False	23696432.0	0.0585599908195811	0.23438226826573438	chr14:23696432						PPP1R3E	-
chr14	ENSG00000235194.4	23669227	0.00222241483866468	0.0285864955600766	False	False	23669239	A	T						0.062051554268613036	1.8787615580004553	17.0	1.0	False	False										PPP1R3E	-
chr14	ENSG00000235194.4	23687577	0.0049877652714662	0.018173616308513	False	False	23687597	A	T	0.05317080951319675	0.07169425579859222	0.4592067229239456	3.0	0.7416327698911801	0.062051554268613036	1.8787615580004553	17.0	1.0	False	False										PPP1R3E	-
chr14	ENSG00000235194.4	23690121	0.000693082496055921	0.014429890322446001	False	False	23690156	AAGG	CCTT	0.014709437097137425	0.07142084359840327	0.8370402959216479	1.0	0.20595440148884323	0.062051554268613036	1.8787615580004553	17.0	1.0	False	False										PPP1R3E	-
chr14	ENSG00000235194.4	23692572	-0.00141203908934496	0.0165719651353543	False	False	23692582	T	A	0.019950148935708498	0.07759960531034908	0.7974270240897608	31.0	0.2570908557578429	0.062051554268613036	1.8787615580004553	17.0	1.0	False	False										PPP1R3E	-
chr14	ENSG00000235194.4	23693445	-0.0101994915957393	0.0293566153435632	False	False	23693455	A	T	-0.08592652960228839	0.07803635425847393	0.2724725849158427	34.0	1.101108969259128	0.062051554268613036	1.8787615580004553	17.0	1.0	False	False										PPP1R3E	-
chr14	ENSG00000235194.4	23704424	0.007979661702275341	0.0226377419963603	False	False	23704435	A	T	0.05711800587662876	0.07657128679344488	0.4567305676629263	27.0	0.7459454877741264	0.062051554268613036	1.8787615580004553	17.0	1.0	False	False										PPP1R3E	-
chr14	ENSG00000235194.4	23720458	0.00445457456179607	0.0150988446754771	False	False	23720483	AATTC	AATTG	0.03416962480339489	0.07138686056216803	0.6327181285925432	1.0	0.4786542584210983	0.062051554268613036	1.8787615580004553	17.0	1.0	False	False										PPP1R3E	-
chr14	ENSG00000235194.4	23732301	-0.000773426945201134	0.0136203663137798	False	False	23732311	T	A	0.013622985772741908	0.07580276942210701	0.8575844901300319	23.0	0.1797162013551568	0.062051554268613036	1.8787615580004553	17.0	1.0	False	False										PPP1R3E	-
chr14	ENSG00000235194.4	23740699	0.007781965736049541	0.0186052602881565	False	False	23740718	T	A	0.029625173607648225	0.07270736988359593	0.6841330292168302	8.0	0.40745764363472303	0.062051554268613036	1.8787615580004553	17.0	1.0	False	False										PPP1R3E	-
chr14	ENSG00000235194.4	23744797	0.0055349733394362	0.0206275890190852	False	False	23744852	ATC	ATG	0.03633187778195128	0.07174841478391221	0.6131657253233183	3.0	0.5063788223248354	0.062051554268613036	1.8787615580004553	17.0	1.0	False	False										PPP1R3E	-
chr14	ENSG00000235194.4	23748202	-0.00167609571931605	0.0147822232075217	False	False	23748212	T	A	-0.03911919258899402	0.07709261934174594	0.6125178477011217	29.0	0.5074310994101977	0.062051554268613036	1.8787615580004553	17.0	1.0	False	False										PPP1R3E	-
chr14	ENSG00000235194.4	23772696	0.00207436482918776	0.0178719323051699	False	False	23772730	GT	AC	0.02767996678472008	0.07534895409476486	0.7137940809105365	21.0	0.3673570140058951	0.062051554268613036	1.8787615580004553	17.0	1.0	False	False										PPP1R3E	-
chr14	ENSG00000258643.1	23794844	0.0132954701962418	0.0418456581031008	False	False	23794854	T	A	0.17137862302693485	0.07322972887421564	0.020358742734770167	16.0	2.340287553451228	0.015103349254631474	2.454803031224322	16.0	0.6309066703797216	False	False										BCL2L2-PABPN1	+
chr14	ENSG00000258643.1	23815239	0.00300088976543761	0.0136580691969359	False	False	23815274	AAC	GTT	0.051809601512949804	0.07169939269865558	0.4707991056529674	3.0	0.7225947049607475	0.015103349254631474	2.454803031224322	16.0	0.6309066703797216	False	False										BCL2L2-PABPN1	+
chr14	ENSG00000258643.1	23822349	3.06405044217857e-05	0.0163371657153919	False	False	23822371	ATTC	AATG	0.07405898220303993	0.07141483244468759	0.3010083432883929	2.0	1.0370252182612105	0.015103349254631474	2.454803031224322	16.0	0.6309066703797216	False	False										BCL2L2-PABPN1	+
chr14	ENSG00000258643.1	23827211	0.0015320913786722	0.0159232691314315	False	False	23827225	A	T	-0.0053619399720876175	0.07161045796708097	0.9403897371212026	2.0	0.07487649324282326	0.015103349254631474	2.454803031224322	16.0	0.6309066703797216	False	False										BCL2L2-PABPN1	+
chr14	ENSG00000258643.1	23858267	0.00239050749969988	0.0172686996016731	False	False	23858281	G	C	0.07506124356476893	0.0735130057154379	0.3085662693940426	13.0	1.0210607338696518	0.015103349254631474	2.454803031224322	16.0	0.6309066703797216	False	False										BCL2L2-PABPN1	+
chr14	ENSG00000258643.1	23864742	0.0296060282286064	0.0475010594977521	True	False	23864753	T	A	0.1734887965150755	0.07690275921513437	0.02539535452198432	33.0	2.2559502192859306	0.015103349254631474	2.454803031224322	16.0	0.6309066703797216	False	False										BCL2L2-PABPN1	+
chr14	ENSG00000258643.1	23690121	-0.0171154664998671	0.028715977551253002	False	False	23690156	AAGG	CCTT	-0.12537709858650534	0.07086493992059215	0.07840892586917207	1.0	1.7692401733070953	0.015103349254631474	2.454803031224322	16.0	0.6309066703797216	False	False										BCL2L2-PABPN1	+
chr14	ENSG00000258643.1	23692572	-0.0176930888660473	0.0314276664355433	False	False	23692582	T	A	-0.1151721135720298	0.07709856718369829	0.1371185524340586	31.0	1.4938294935834007	0.015103349254631474	2.454803031224322	16.0	0.6309066703797216	False	False										BCL2L2-PABPN1	+
chr14	ENSG00000258643.1	23693445	-0.00043716405402621	0.0225961195421101	False	False	23693455	A	T	-0.08370204701130224	0.0780511853184056	0.28512581867653697	34.0	1.0723994346766708	0.015103349254631474	2.454803031224322	16.0	0.6309066703797216	False	False										BCL2L2-PABPN1	+
chr14	ENSG00000258643.1	23720458	0.007874655112334959	0.0234880239352881	False	False	23720483	AATTC	AATTG	0.13752726430432166	0.07074985582926713	0.05334492340841352	1.0	1.9438522198010004	0.015103349254631474	2.454803031224322	16.0	0.6309066703797216	False	False										BCL2L2-PABPN1	+
chr14	ENSG00000258643.1	23732301	-0.00601561755523757	0.0185906138145399	False	False	23732311	T	A	-0.10316391755136743	0.0754053111835401	0.1730369802288424	23.0	1.3681253473016186	0.015103349254631474	2.454803031224322	16.0	0.6309066703797216	False	False										BCL2L2-PABPN1	+
chr14	ENSG00000258643.1	23740699	0.0090890778069173	0.0223816914386769	False	False	23740718	T	A	0.12841564870020156	0.0721370470088583	0.07665601330315858	8.0	1.7801622609313679	0.015103349254631474	2.454803031224322	16.0	0.6309066703797216	False	False										BCL2L2-PABPN1	+
chr14	ENSG00000258643.1	23744797	0.00376647859628606	0.0183945667016172	False	False	23744852	ATC	ATG	0.0799687536698192	0.07156588048555439	0.26519904188143045	3.0	1.1174145155100963	0.015103349254631474	2.454803031224322	16.0	0.6309066703797216	False	False										BCL2L2-PABPN1	+
chr14	ENSG00000258643.1	23748202	-0.00597056602345238	0.0211658038509362	False	False	23748212	T	A	-0.1269988815867336	0.0765269670830283	0.09887437992578896	29.0	1.6595310963904468	0.015103349254631474	2.454803031224322	16.0	0.6309066703797216	False	False										BCL2L2-PABPN1	+
chr14	ENSG00000258643.1	23772696	0.00193640660289236	0.0195955235794003	False	False	23772730	GT	AC	0.03556796039053076	0.07533014156612912	0.6373967171659551	21.0	0.47216107193037954	0.015103349254631474	2.454803031224322	16.0	0.6309066703797216	False	False										BCL2L2-PABPN1	+
chr14	ENSG00000092094.6	20828665	-0.0049718629136480605	0.0148843984622757	False	False	20828689	ATTT	AAAT	-0.05025098433331866	0.07264739946162703	0.489967854105132	8.0	0.6917107109919558	1.810269282148148e-09	6.391236819239911	18.0	1.5521047684106874e-06	False	False										OSGEP	-
chr14	ENSG00000092094.6	20830133	0.00924086016607595	0.0194402375558535	False	False	20830144	AT	AT	0.0773014350301899	0.07121484052450004	0.279047657609965	1.0	1.0854680634101241	1.810269282148148e-09	6.391236819239911	18.0	1.5521047684106874e-06	False	False										OSGEP	-
chr14	ENSG00000092094.6	20836924	0.00129951940102421	0.0156871321528407	False	False	20836952	AC	GT	-0.005474892574665117	0.07669534940848749	0.9431753091020396	27.0	0.07138493555202759	1.810269282148148e-09	6.391236819239911	18.0	1.5521047684106874e-06	False	False										OSGEP	-
chr14	ENSG00000092094.6	20879842	-0.00194133177453081	0.0141690032369151	False	False	20879852	A	T	-0.012050207837749684	0.07235220691522116	0.8679008864273211	6.0	0.16654927819782384	1.810269282148148e-09	6.391236819239911	18.0	1.5521047684106874e-06	False	False										OSGEP	-
chr14	ENSG00000092094.6	20888554	-0.0182813664789132	0.0283564312432708	False	False	20888579	A	T						1.810269282148148e-09	6.391236819239911	18.0	1.5521047684106874e-06	False	False										OSGEP	-
chr14	ENSG00000092094.6	20919448	-0.0036683382588544	0.0170213979328093	False	False	20919483	GTTT	AAAC	-0.012805673760745814	0.07197567287350244	0.8589749996619168	4.0	0.17791669392590245	1.810269282148148e-09	6.391236819239911	18.0	1.5521047684106874e-06	False	False										OSGEP	-
chr14	ENSG00000092094.6	20936232	0.20936942192151603	0.0364879763216378	False	False	20936242	A	T	0.2567979350538401	0.07124875363334303	0.0004029125900564941	13.0	3.604244593180696	1.810269282148148e-09	6.391236819239911	18.0	1.5521047684106874e-06	False	False										OSGEP	-
chr14	ENSG00000092094.6	20949284	0.0802380369386485	0.0326521829039252	False	False	20949313	AC	GT	0.1220028480548543	0.0777409298781673	0.11850525509959535	34.0	1.5693515403797282	1.810269282148148e-09	6.391236819239911	18.0	1.5521047684106874e-06	False	False										OSGEP	-
chr14	ENSG00000092094.6	20951650	0.00666386640660929	0.0277605394586778	False	False	20951671	GT	AC	0.06082800563098122	0.07318778152222491	0.4069701171391962	11.0	0.831122413684716	1.810269282148148e-09	6.391236819239911	18.0	1.5521047684106874e-06	False	False										OSGEP	-
chr14	ENSG00000092094.6	20953116	-0.00612372423059699	0.0226079281020286	False	False	20953149	GGTT	AACC	-0.10911068665583973	0.07471584052383767	0.14596880218711475	20.0	1.4603420893194472	1.810269282148148e-09	6.391236819239911	18.0	1.5521047684106874e-06	False	False										OSGEP	-
chr14	ENSG00000092094.6	20958201	0.00644909389403723	0.018771669163609	False	False	20958234	AC	GT	-0.0060173670332738976	0.0745342498189772	0.935744055364262	17.0	0.0807329120221696	1.810269282148148e-09	6.391236819239911	18.0	1.5521047684106874e-06	False	False										OSGEP	-
chr14	ENSG00000092094.6	20969364	0.0025233641402888397	0.0138985586401615	False	False	20969400	GT	AC	0.013096824103856595	0.07714505790725833	0.8653962201517462	29.0	0.16976880255377133	1.810269282148148e-09	6.391236819239911	18.0	1.5521047684106874e-06	False	False										OSGEP	-
chr14	ENSG00000092094.6	20975770	-0.0275714821994	0.0347417754837641	False	False	20975797	AAAT	ATTT	-0.17170274050993853	0.07555746425934523	0.02431007950400602	27.0	2.2724788635121738	1.810269282148148e-09	6.391236819239911	18.0	1.5521047684106874e-06	False	False										OSGEP	-
chr14	ENSG00000092094.6	20975885	-0.0072421745342448	0.0179070992852187	False	False	20975923	ATTT	AAAT	-0.032919862212738134	0.07388206089237317	0.6564322790441772	14.0	0.4455731447542287	1.810269282148148e-09	6.391236819239911	18.0	1.5521047684106874e-06	False	False										OSGEP	-
chr14	ENSG00000092094.6	20989830	0.0145885561451834	0.0266407294382312	False	False	20989840	T	A	0.1351593337704494	0.07226325817007517	0.06298610473403178	9.0	1.870374201123691	1.810269282148148e-09	6.391236819239911	18.0	1.5521047684106874e-06	False	False										OSGEP	-
chr14	ENSG00000092094.6	21001753	-0.0357724350400775	0.0285438175404741	False	False	21001763	T	A	-0.08757776754506408	0.07802509171024129	0.26332993709626634	34.0	1.1224308184128535	1.810269282148148e-09	6.391236819239911	18.0	1.5521047684106874e-06	False	False										OSGEP	-
chr14	ENSG00000092094.6	21011509	-0.0107473911103887	0.0236872461617918	False	False	21011534	ATT	AAT	-0.11012816326128633	0.07268243826667306	0.1314111689969114	10.0	1.5151963237284953	1.810269282148148e-09	6.391236819239911	18.0	1.5521047684106874e-06	False	False										OSGEP	-
chr14	ENSG00000092094.6	21015948	-0.0219276247112388	0.0250020034200732	False	False	21015971	GTT	AAC	0.026090344110633542	0.07158711006821637	0.715912516162317	2.0	0.364455892768568	1.810269282148148e-09	6.391236819239911	18.0	1.5521047684106874e-06	False	False										OSGEP	-
chr14	ENSG00000100814.13	20830133	0.00414227018064375	0.0401661762291082	False	False	20830144	AT	AT	-0.14824075583033033	0.07063937873535271	0.03713699249481386	1.0	2.0985569024567408	0.03464998140039514	2.1277960482171805	7.0	0.6325231734819343	False	False										CCNB1IP1	-
chr14	ENSG00000100814.13	20836924	-0.0144003950355682	0.0253323758121503	False	False	20836952	AC	GT	-0.00963110490223197	0.07669294168835815	0.9002127283563361	27.0	0.12558006891126924	0.03464998140039514	2.1277960482171805	7.0	0.6325231734819343	False	False										CCNB1IP1	-
chr14	ENSG00000100814.13	20879842	-0.0292251913491633	0.0343789044092971	False	False	20879852	A	T	-0.06350215770374623	0.0722114215548235	0.38029371579370985	6.0	0.8793921562053015	0.03464998140039514	2.1277960482171805	7.0	0.6325231734819343	False	False										CCNB1IP1	-
chr14	ENSG00000100814.13	20888554	0.00352571219669949	0.0234230678280406	False	False	20888579	A	T						0.03464998140039514	2.1277960482171805	7.0	0.6325231734819343	False	False										CCNB1IP1	-
chr14	ENSG00000100814.13	20684935	-0.000939044509176283	0.0249293755158252	False	False	20684950	AG	CT						0.03464998140039514	2.1277960482171805	7.0	0.6325231734819343	False	False										CCNB1IP1	-
chr14	ENSG00000100814.13	20686343	-0.00344281728455009	0.0166211942907551	False	False	20686354	T	A	-0.0496400363461994	0.0763776346887773	0.5166102631172561	26.0	0.6499289556225726	0.03464998140039514	2.1277960482171805	7.0	0.6325231734819343	False	False										CCNB1IP1	-
chr14	ENSG00000100814.13	20748118	0.0406495950893333	0.0301615907835374	True	False	20748149	ATGG	ATCC	0.034098253016237604	0.07367810825908311	0.6440543522734774	13.0	0.46280033271665794	0.03464998140039514	2.1277960482171805	7.0	0.6325231734819343	False	False										CCNB1IP1	-
chr14	ENSG00000100814.13	20756342	-0.0141474473116569	0.0558793431690723	False	False	20756378	AGAT	ATCT	0.05034640419908337	0.07207726032645682	0.4857059377893558	5.0	0.6985060748848013	0.03464998140039514	2.1277960482171805	7.0	0.6325231734819343	False	False										CCNB1IP1	-
chr14	ENSG00000100814.13	20759217	-0.00144657244652449	0.0273844467113212	False	False	20759232	T	A						0.03464998140039514	2.1277960482171805	7.0	0.6325231734819343	False	False										CCNB1IP1	-
chr14	ENSG00000100823.7	20828665	-0.00310067445497719	0.0169557905308272	False	False	20828689	ATTT	AAAT	-0.04926461373713673	0.07265097390744435	0.4985377382695053	8.0	0.6780998393758452	0.015452192352901312	2.447355124823496	19.0	0.7035714296683531	False	False										APEX1	+
chr14	ENSG00000100823.7	20830133	0.00231904757501515	0.0148969906276868	False	False	20830144	AT	AT	0.02292906230286882	0.0714097924636645	0.7484833308049484	1.0	0.3210912889088123	0.015452192352901312	2.447355124823496	19.0	0.7035714296683531	False	False										APEX1	+
chr14	ENSG00000100823.7	20836924	0.00265780500883058	0.0161538669471434	False	False	20836952	AC	GT	0.04977572265237229	0.07660142747227884	0.5166975215163229	27.0	0.6498015023334329	0.015452192352901312	2.447355124823496	19.0	0.7035714296683531	False	False										APEX1	+
chr14	ENSG00000100823.7	20879842	-0.0087215806343013	0.0195271834427023	False	False	20879852	A	T	-0.04725336892912256	0.07227663258934185	0.5140367537098156	6.0	0.653784871212867	0.015452192352901312	2.447355124823496	19.0	0.7035714296683531	False	False										APEX1	+
chr14	ENSG00000100823.7	20888554	-0.007453491123913191	0.026002099192527002	False	False	20888579	A	T						0.015452192352901312	2.447355124823496	19.0	0.7035714296683531	False	False										APEX1	+
chr14	ENSG00000100823.7	20918194	-0.0158626177995337	0.0413924526485348	False	False	20918218	T	A	0.05987350879989833	0.07992043972312958	0.4548865867112519	41.0	0.7491639060961083	0.015452192352901312	2.447355124823496	19.0	0.7035714296683531	False	False										APEX1	+
chr14	ENSG00000100823.7	20919448	-0.0236217823003657	0.0478762816651461	False	False	20919483	GTTT	AAAC	-0.02384752854391797	0.07196110403689655	0.7407059224702089	4.0	0.3313947008329757	0.015452192352901312	2.447355124823496	19.0	0.7035714296683531	False	False										APEX1	+
chr14	ENSG00000100823.7	20936232	0.0024678067799324397	0.0295958137112038	False	False	20936242	A	T	0.05985395223692029	0.07358880705597731	0.41706478574512185	13.0	0.8133567403992671	0.015452192352901312	2.447355124823496	19.0	0.7035714296683531	False	False										APEX1	+
chr14	ENSG00000100823.7	20951650	0.00477093512670903	0.0253500029287807	False	False	20951671	GT	AC	0.12600320380358818	0.07273915662570962	0.08488482840230797	11.0	1.732260994610603	0.015452192352901312	2.447355124823496	19.0	0.7035714296683531	False	False										APEX1	+
chr14	ENSG00000100823.7	20953116	0.0295048983252481	0.0349445203726577	True	False	20953149	GGTT	AACC	0.08061064918243888	0.07491999209847833	0.2834111327076073	20.0	1.0759564560081705	0.015452192352901312	2.447355124823496	19.0	0.7035714296683531	False	False										APEX1	+
chr14	ENSG00000100823.7	20958201	-0.0247789821900142	0.0313731273449433	False	False	20958234	AC	GT	-0.05974806908790575	0.07440244053047164	0.4230112257745812	17.0	0.8030391027756117	0.015452192352901312	2.447355124823496	19.0	0.7035714296683531	False	False										APEX1	+
chr14	ENSG00000100823.7	20969364	-0.00774593988803978	0.0199309861731622	False	False	20969400	GT	AC	-0.08091001945287689	0.07689872625547893	0.2942356358035769	29.0	1.0521633243192003	0.015452192352901312	2.447355124823496	19.0	0.7035714296683531	False	False										APEX1	+
chr14	ENSG00000100823.7	20975770	0.0102067034468249	0.0196454084975647	False	False	20975797	AAAT	ATTT	0.03479564889706041	0.07665005517122589	0.6504404804574521	27.0	0.4539546490779638	0.015452192352901312	2.447355124823496	19.0	0.7035714296683531	False	False										APEX1	+
chr14	ENSG00000100823.7	20975885	-0.00205635745964412	0.0137888831252101	False	False	20975923	ATTT	AAAT	-0.0037259257132591884	0.07392161398088304	0.9598556292967804	14.0	0.05040373867138175	0.015452192352901312	2.447355124823496	19.0	0.7035714296683531	False	False										APEX1	+
chr14	ENSG00000100823.7	20989830	0.000672740375381667	0.0151439678243775	False	False	20989840	T	A	0.08119463009828291	0.07269169199665243	0.26543149517980197	9.0	1.116972626005487	0.015452192352901312	2.447355124823496	19.0	0.7035714296683531	False	False										APEX1	+
chr14	ENSG00000100823.7	21001753	-0.00569960698439281	0.0270549497424751	False	False	21001763	T	A	0.06219943676484679	0.07817438544870726	0.4273927426085643	34.0	0.795649833482322	0.015452192352901312	2.447355124823496	19.0	0.7035714296683531	False	False										APEX1	+
chr14	ENSG00000100823.7	21011509	0.0136090767275251	0.0220069786186328	False	False	21011534	ATT	AAT	0.02024051635848503	0.0731122615486411	0.7822074932438288	10.0	0.27684161219687	0.015452192352901312	2.447355124823496	19.0	0.7035714296683531	False	False										APEX1	+
chr14	ENSG00000100823.7	21015948	-0.00630728366986282	0.0176602544200292	False	False	21015971	GTT	AAC	-0.026303040191274257	0.07158671091676515	0.7136974381738335	2.0	0.3674290919980548	0.015452192352901312	2.447355124823496	19.0	0.7035714296683531	False	False										APEX1	+
chr14	ENSG00000100823.7	21023737	0.00659742655961684	0.0179726922762196	False	False	21023748	A	T	0.04777522508998179	0.07550657598107803	0.5277363032214667	22.0	0.6327293281310263	0.015452192352901312	2.447355124823496	19.0	0.7035714296683531	False	False										APEX1	+
chr14	ENSG00000129484.9	20828665	0.170949781929285	0.0301606943108137	False	False	20828689	ATTT	AAAT	0.08486717283945505	0.07247687326722813	0.24309098660387324	8.0	1.1709552166598425	0.09480169575918862	1.680806332360026	8.0	1.0	False	False										PARP2	+
chr14	ENSG00000129484.9	20830133	-0.19705049730291396	0.0274003603898567	True	True	20830144	AT	AT	-0.1158139281335884	0.07094792334372506	0.1042051125334242	1.0	1.6323793942847165	0.09480169575918862	1.680806332360026	8.0	1.0	False	False										PARP2	+
chr14	ENSG00000129484.9	20836924	-0.0739639103531395	0.0297852721718268	False	False	20836952	AC	GT	-0.10548466759812836	0.07626860370549964	0.16845781521765885	27.0	1.383068031577481	0.09480169575918862	1.680806332360026	8.0	1.0	False	False										PARP2	+
chr14	ENSG00000129484.9	20879842	0.00373954504693556	0.0145102355637389	False	False	20879852	A	T	0.04912185578934376	0.07227011009403718	0.497518577994776	6.0	0.6796980899216408	0.09480169575918862	1.680806332360026	8.0	1.0	False	False										PARP2	+
chr14	ENSG00000129484.9	20888554	-0.00377785004561465	0.0247501699920642	False	False	20888579	A	T						0.09480169575918862	1.680806332360026	8.0	1.0	False	False										PARP2	+
chr14	ENSG00000129484.9	20918194	-0.000598562726267661	0.0328512452895926	False	False	20918218	T	A	-0.13336998222419846	0.07934880994702895	0.09480169575918862	41.0	1.680806332360026	0.09480169575918862	1.680806332360026	8.0	1.0	True	False	20907438.0	0.3592670234109171	0.5267514677319227	chr14:20907438						PARP2	+
chr14	ENSG00000129484.9	20919448	-0.000746566323918158	0.0154610156317023	False	False	20919483	GTTT	AAAC	-0.06075205185114368	0.07184861705722402	0.3988473647178118	4.0	0.8455563146435727	0.09480169575918862	1.680806332360026	8.0	1.0	False	False										PARP2	+
chr14	ENSG00000129484.9	20748118	-0.004652050939544929	0.0202303766928777	False	False	20748149	ATGG	ATCC	0.020166785925886624	0.0737059854195023	0.7846902839356478	13.0	0.27361123809831833	0.09480169575918862	1.680806332360026	8.0	1.0	False	False										PARP2	+
chr14	ENSG00000129484.9	20756342	0.0410971659901871	0.0326283051999942	False	False	20756378	AGAT	ATCT	-0.09653286753163386	0.07183174080381789	0.1805747822545308	5.0	1.34387481705724	0.09480169575918862	1.680806332360026	8.0	1.0	False	False										PARP2	+
chr14	ENSG00000129484.9	20759217	0.0157490204729243	0.0390283038744574	False	False	20759232	T	A						0.09480169575918862	1.680806332360026	8.0	1.0	False	False										PARP2	+
chr14	ENSG00000129566.8	20828665	-0.0113938933471807	0.0265000115810769	False	False	20828689	ATTT	AAAT	-0.08072831213539458	0.07250188611375352	0.26692285923978104	8.0	1.1134649932931955	0.1935229007930237	1.304775558398532	16.0	1.0	False	False										TEP1	-
chr14	ENSG00000129566.8	20830133	0.0163324384210228	0.0345784719029077	False	False	20830144	AT	AT	0.06927975447022099	0.0712569479469692	0.3321232166675775	1.0	0.9722526219026434	0.1935229007930237	1.304775558398532	16.0	1.0	False	False										TEP1	-
chr14	ENSG00000129566.8	20836924	-0.00631113649956367	0.0290766520565506	False	False	20836952	AC	GT	0.07100596485563693	0.07650290855504706	0.35464711449908315	27.0	0.9281472586698472	0.1935229007930237	1.304775558398532	16.0	1.0	False	False										TEP1	-
chr14	ENSG00000129566.8	20879842	-0.0629886866287009	0.0340728414766409	True	False	20879852	A	T	-0.08912730340112876	0.07206949539459567	0.21772232244633988	6.0	1.2366855479303414	0.1935229007930237	1.304775558398532	16.0	1.0	False	False										TEP1	-
chr14	ENSG00000129566.8	20888554	0.008072110066320479	0.0269681891100443	False	False	20888579	A	T						0.1935229007930237	1.304775558398532	16.0	1.0	False	False										TEP1	-
chr14	ENSG00000129566.8	20918194	-0.0345474953444664	0.0334110613566867	False	False	20918218	T	A	-0.06282785341501765	0.07990590062111923	0.4329002888886936	41.0	0.7862730152172538	0.1935229007930237	1.304775558398532	16.0	1.0	False	False										TEP1	-
chr14	ENSG00000129566.8	20919448	-0.000787711736336778	0.0169155666167106	False	False	20919483	GTTT	AAAC	0.09350829030894782	0.07166618787963726	0.1935229007930237	4.0	1.304775558398532	0.1935229007930237	1.304775558398532	16.0	1.0	True	False	20896458.0	0.2654380715026941	0.4413111984075158	chr14:20896458						TEP1	-
chr14	ENSG00000129566.8	20936232	-0.005647698228729361	0.0317553537285362	False	False	20936242	A	T	0.09089305881778506	0.07341582179977743	0.2172718361377644	13.0	1.238058181323261	0.1935229007930237	1.304775558398532	16.0	1.0	False	False										TEP1	-
chr14	ENSG00000129566.8	20949284	-0.00660743593284066	0.0231998660118447	False	False	20949313	AC	GT	-0.010272928298954927	0.0783219118963081	0.8958081988362528	34.0	0.13116288979967006	0.1935229007930237	1.304775558398532	16.0	1.0	False	False										TEP1	-
chr14	ENSG00000129566.8	20951650	0.0011764279001919	0.0152852238496771	False	False	20951671	GT	AC	0.04024817365364655	0.07326414445687299	0.5834193952466589	11.0	0.5493570415926808	0.1935229007930237	1.304775558398532	16.0	1.0	False	False										TEP1	-
chr14	ENSG00000129566.8	20953116	-0.00139888941709095	0.0203822599891743	False	False	20953149	GGTT	AACC	-0.041046002891584256	0.07510125841124538	0.5853816289740174	20.0	0.5465421453635481	0.1935229007930237	1.304775558398532	16.0	1.0	False	False										TEP1	-
chr14	ENSG00000129566.8	20958201	-0.0025772493107475898	0.0150462726021716	False	False	20958234	AC	GT	0.009534430697535451	0.07453221132992968	0.8983522203395291	17.0	0.12792362560302484	0.1935229007930237	1.304775558398532	16.0	1.0	False	False										TEP1	-
chr14	ENSG00000129566.8	20969364	-0.00762410909127743	0.019726632191846002	False	False	20969400	GT	AC	-0.0898523230475833	0.07683960412547966	0.2439194025089257	29.0	1.16934911456407	0.1935229007930237	1.304775558398532	16.0	1.0	False	False										TEP1	-
chr14	ENSG00000129566.8	20975770	0.00494910725632367	0.0172649343197642	False	False	20975797	AAAT	ATTT	-0.002794238151687528	0.07669619946996202	0.9709802050595484	27.0	0.0364325503870878	0.1935229007930237	1.304775558398532	16.0	1.0	False	False										TEP1	-
chr14	ENSG00000129566.8	20975885	-0.0033378140232965398	0.0173451471293427	False	False	20975923	ATTT	AAAT	-0.007536742583719661	0.07392002758524527	0.9189015957848028	14.0	0.10195805967507546	0.1935229007930237	1.304775558398532	16.0	1.0	False	False										TEP1	-
chr14	ENSG00000129566.8	20748118	0.008891322271810071	0.0330624014733265	False	False	20748149	ATGG	ATCC	-0.07071760909086883	0.07353640845380717	0.3374784738198703	13.0	0.9616679761466864	0.1935229007930237	1.304775558398532	16.0	1.0	False	False										TEP1	-
chr14	ENSG00000129566.8	20756342	-0.0328851023093805	0.0331262877981632	False	False	20756378	AGAT	ATCT	0.019607012232868103	0.07215491021461873	0.7861177756672755	5.0	0.27173496820311593	0.1935229007930237	1.304775558398532	16.0	1.0	False	False										TEP1	-
chr14	ENSG00000129566.8	20759217	0.0102124603539394	0.0383711637980823	False	False	20759232	T	A						0.1935229007930237	1.304775558398532	16.0	1.0	False	False										TEP1	-
chr14	ENSG00000136319.7	20828665	-0.0655672434784754	0.0301288653910321	True	False	20828689	ATTT	AAAT	-0.07122398627278748	0.07255456417002072	0.3275218197957055	8.0	0.9816610035157094	0.14544079444109187	1.4625354599031064	9.0	1.0	False	False										TTC5	-
chr14	ENSG00000136319.7	20830133	0.03151371510737	0.0339910928272918	False	False	20830144	AT	AT	-0.025053185440613215	0.07140615140637248	0.7260741588382809	1.0	0.350854722557942	0.14544079444109187	1.4625354599031064	9.0	1.0	False	False										TTC5	-
chr14	ENSG00000136319.7	20836924	0.0141538516753094	0.0223276976151751	False	False	20836952	AC	GT	0.07341947672952948	0.07648950640973236	0.33848716541900625	27.0	0.959863387485368	0.14544079444109187	1.4625354599031064	9.0	1.0	False	False										TTC5	-
chr14	ENSG00000136319.7	20684935	0.007693476814844259	0.0331321039216993	False	False	20684950	AG	CT						0.14544079444109187	1.4625354599031064	9.0	1.0	False	False										TTC5	-
chr14	ENSG00000136319.7	20686343	0.0288108751222231	0.0276920472102888	False	False	20686354	T	A	0.08099425901027553	0.07622066802358306	0.28944880098277714	26.0	1.062628564016462	0.14544079444109187	1.4625354599031064	9.0	1.0	False	False										TTC5	-
chr14	ENSG00000136319.7	20748118	-0.000624949105663202	0.0207543875026323	False	False	20748149	ATGG	ATCC	-0.03888485854400134	0.07366522274629281	0.5982331136809158	13.0	0.5278591049391514	0.14544079444109187	1.4625354599031064	9.0	1.0	False	False										TTC5	-
chr14	ENSG00000136319.7	20756342	-0.0340777141950918	0.0331634893561624	False	False	20756378	AGAT	ATCT	0.02368878194197284	0.07214853174795706	0.7430172946794062	5.0	0.3283335276277969	0.14544079444109187	1.4625354599031064	9.0	1.0	False	False										TTC5	-
chr14	ENSG00000136319.7	20759217	0.00516748671511943	0.0294852223316465	False	False	20759232	T	A						0.14544079444109187	1.4625354599031064	9.0	1.0	False	False										TTC5	-
chr14	ENSG00000136319.7	20632494	-0.0049008364336685	0.0179138375267646	False	False	20632531	GT	AC	-0.07604756296514534	0.07647440049058561	0.32143245262550896	27.0	0.9944185567627586	0.14544079444109187	1.4625354599031064	9.0	1.0	False	False										TTC5	-
chr14	ENSG00000136319.7	20645383	0.00253745586470917	0.017996496539124	False	False	20645417	A	T	0.09552832212686414	0.07419472651489561	0.1995607840350891	17.0	1.2875352011397403	0.14544079444109187	1.4625354599031064	9.0	1.0	False	False										TTC5	-
chr14	ENSG00000136319.7	20670478	-0.00976525525587541	0.0230269110088048	False	False	20670488	A	T	-0.11147224664977157	0.07621849158936403	0.14544079444109187	27.0	1.4625354599031064	0.14544079444109187	1.4625354599031064	9.0	1.0	True	False	20680816.0	0.15523314632452065	0.33768234526482205	chr14:20680816						TTC5	-
chr14	ENSG00000165782.6	20828665	-0.0031324215569985604	0.0149178840098378	False	False	20828689	ATTT	AAAT	-0.030470834136556525	0.07270552071303492	0.6756194720949893	8.0	0.41909931787468235	0.036014126934497744	2.1112975272962493	20.0	1.0	False	False										TMEM55B	-
chr14	ENSG00000165782.6	20836924	0.00505916167798649	0.0169793568271212	False	False	20836952	AC	GT	-0.003731347796127271	0.07669596496187459	0.9612544073859386	27.0	0.04865116173950112	0.036014126934497744	2.1112975272962493	20.0	1.0	False	False										TMEM55B	-
chr14	ENSG00000165782.6	20879842	0.00169565191182241	0.0180127841648269	False	False	20879852	A	T	0.10510311714063562	0.07195669635700531	0.14575617617162204	6.0	1.4606440048217049	0.036014126934497744	2.1112975272962493	20.0	1.0	False	False										TMEM55B	-
chr14	ENSG00000165782.6	20888554	0.0037013374705984	0.0219481894452388	False	False	20888579	A	T						0.036014126934497744	2.1112975272962493	20.0	1.0	False	False										TMEM55B	-
chr14	ENSG00000165782.6	20918194	0.00128343934264943	0.0180874423678565	False	False	20918218	T	A	0.07637019520796827	0.07983025233404492	0.34022043465256324	41.0	0.956657319438272	0.036014126934497744	2.1112975272962493	20.0	1.0	False	False										TMEM55B	-
chr14	ENSG00000165782.6	20919448	-0.0022430766680257602	0.0134169080226992	False	False	20919483	GTTT	AAAC	-0.015878016118599958	0.07197250081521807	0.8256275539909487	4.0	0.22061226077672524	0.036014126934497744	2.1112975272962493	20.0	1.0	False	False										TMEM55B	-
chr14	ENSG00000165782.6	20936232	0.0035490541987328603	0.0189554839714299	False	False	20936242	A	T	0.09677444382706543	0.07337495674474552	0.18884066816753906	13.0	1.318902908027889	0.036014126934497744	2.1112975272962493	20.0	1.0	False	False										TMEM55B	-
chr14	ENSG00000165782.6	20949284	8.23296909232246e-05	0.014033289243631	False	False	20949313	AC	GT	0.024312698555087248	0.07830289202789603	0.7565808173385543	34.0	0.3104955375904335	0.036014126934497744	2.1112975272962493	20.0	1.0	False	False										TMEM55B	-
chr14	ENSG00000165782.6	20951650	-0.00771055785809922	0.0225520636298901	False	False	20951671	GT	AC	-0.11105514013221776	0.07286999603249156	0.1292028123980744	11.0	1.5240173758579603	0.036014126934497744	2.1112975272962493	20.0	1.0	False	False										TMEM55B	-
chr14	ENSG00000165782.6	20953116	-0.0102974038719521	0.0297914037122528	False	False	20953149	GGTT	AACC	-0.051675812135773734	0.07506417632571623	0.492088516197507	20.0	0.6884217567584249	0.036014126934497744	2.1112975272962493	20.0	1.0	False	False										TMEM55B	-
chr14	ENSG00000165782.6	20958201	0.0120529772189505	0.0377038351950659	False	False	20958234	AC	GT	0.04863833618020553	0.07444738306920835	0.5143804392241781	17.0	0.6533249951175581	0.036014126934497744	2.1112975272962493	20.0	1.0	False	False										TMEM55B	-
chr14	ENSG00000165782.6	20969364	0.00488470744223795	0.0176361915145074	False	False	20969400	GT	AC	0.09734804650356434	0.0767852353522914	0.20662494804813428	29.0	1.267796420196286	0.036014126934497744	2.1112975272962493	20.0	1.0	False	False										TMEM55B	-
chr14	ENSG00000165782.6	20975770	0.00299285517318296	0.0169840928290035	False	False	20975797	AAAT	ATTT	0.023187487394381808	0.07667587780921555	0.7627098577683686	27.0	0.30240915470282287	0.036014126934497744	2.1112975272962493	20.0	1.0	False	False										TMEM55B	-
chr14	ENSG00000165782.6	20975885	0.007464737515250859	0.020817462939496004	False	False	20975923	ATTT	AAAT	0.0738347795300107	0.07372035572898034	0.31788243172846603	14.0	1.0015521330560453	0.036014126934497744	2.1112975272962493	20.0	1.0	False	False										TMEM55B	-
chr14	ENSG00000165782.6	20989830	0.00621103788820974	0.0214189237520597	False	False	20989840	T	A	0.08414619792135472	0.07267383478690938	0.248389619938318	9.0	1.1578609848796892	0.036014126934497744	2.1112975272962493	20.0	1.0	False	False										TMEM55B	-
chr14	ENSG00000165782.6	21001753	-0.00812871463913765	0.0428879985253971	False	False	21001763	T	A	0.1378104969847751	0.07757870600416747	0.07753311888018145	34.0	1.776395922063614	0.036014126934497744	2.1112975272962493	20.0	1.0	False	False										TMEM55B	-
chr14	ENSG00000165782.6	21011509	-0.013805568897418	0.0210884688385623	False	False	21011534	ATT	AAT	-0.0864049944123063	0.07285375347505661	0.237124648904242	10.0	1.1860060778047532	0.036014126934497744	2.1112975272962493	20.0	1.0	False	False										TMEM55B	-
chr14	ENSG00000165782.6	21015948	0.00305151121857794	0.0237242069102132	False	False	21015971	GTT	AAC	0.13645065622047176	0.07094169575792701	0.05588381551463651	2.0	1.9234197147764795	0.036014126934497744	2.1112975272962493	20.0	1.0	False	False										TMEM55B	-
chr14	ENSG00000165782.6	21023737	-0.0024291534068518698	0.0165262711560357	False	False	21023748	A	T	-0.09974140356397397	0.07521594255076859	0.1865455697396893	22.0	1.3260673227175397	0.036014126934497744	2.1112975272962493	20.0	1.0	False	False										TMEM55B	-
chr14	ENSG00000165782.6	21027283	0.0121954634817672	0.0288166842035483	False	False	21027293	T	A	0.09228006632144407	0.07682247583752952	0.23135978609972424	29.0	1.2012118239537806	0.036014126934497744	2.1112975272962493	20.0	1.0	False	False										TMEM55B	-
chr14	ENSG00000185271.6	20828665	-0.00179041329143208	0.0127523172238037	False	False	20828689	ATTT	AAAT	-0.0202112283972526	0.07272443845362503	0.7813812222992136	8.0	0.2779152211693035	0.007842331357801045	2.6871448073959567	16.0	0.43070544834643953	False	False										KLHL33	-
chr14	ENSG00000185271.6	20830133	0.006748956130717679	0.0170234513866943	False	False	20830144	AT	AT	0.03755426405895975	0.0713781849874098	0.5993921226605851	1.0	0.5261308348703997	0.007842331357801045	2.6871448073959567	16.0	0.43070544834643953	False	False										KLHL33	-
chr14	ENSG00000185271.6	20836924	0.0444696241214236	0.0493420871598644	False	False	20836952	AC	GT	0.1981837358490554	0.07517521520714568	0.00915784803539659	27.0	2.636290901235988	0.007842331357801045	2.6871448073959567	16.0	0.43070544834643953	False	False										KLHL33	-
chr14	ENSG00000185271.6	20888554	-0.00373531896073406	0.021770836284282998	False	False	20888579	A	T						0.007842331357801045	2.6871448073959567	16.0	0.43070544834643953	False	False										KLHL33	-
chr14	ENSG00000185271.6	20918194	0.0325190758661379	0.0290717037039521	True	False	20918218	T	A	0.05866129387648415	0.07992620204339528	0.4640849967175582	41.0	0.7339432173273351	0.007842331357801045	2.6871448073959567	16.0	0.43070544834643953	False	False										KLHL33	-
chr14	ENSG00000185271.6	20919448	0.00798773985286122	0.0258239426004321	False	False	20919483	GTTT	AAAC	-0.004801909299846696	0.07198074518252419	0.9468808126188872	4.0	0.06671102511748553	0.007842331357801045	2.6871448073959567	16.0	0.43070544834643953	False	False										KLHL33	-
chr14	ENSG00000185271.6	20936232	-0.000698128678951354	0.0161894416308962	False	False	20936242	A	T	0.05227661463846655	0.07362017517821746	0.4785501140375978	13.0	0.7100854420940581	0.007842331357801045	2.6871448073959567	16.0	0.43070544834643953	False	False										KLHL33	-
chr14	ENSG00000185271.6	20949284	0.0028212790661496603	0.0174608733498043	False	False	20949313	AC	GT	0.08987232601548742	0.07800908256922286	0.2509771031925011	34.0	1.1520751565785623	0.007842331357801045	2.6871448073959567	16.0	0.43070544834643953	False	False										KLHL33	-
chr14	ENSG00000185271.6	20951650	0.009689634679433609	0.0368017319225081	False	False	20951671	GT	AC	0.15901227375555674	0.07239063300047974	0.029286199184650957	11.0	2.1965863146203315	0.007842331357801045	2.6871448073959567	16.0	0.43070544834643953	False	False										KLHL33	-
chr14	ENSG00000185271.6	20953116	0.000490917893635084	0.0222314483279056	False	False	20953149	GGTT	AACC	0.029814157925464345	0.07513118906651954	0.6919723677549287	20.0	0.39682797911087936	0.007842331357801045	2.6871448073959567	16.0	0.43070544834643953	False	False										KLHL33	-
chr14	ENSG00000185271.6	20958201	0.0041894972586533396	0.0157716148583802	False	False	20958234	AC	GT	0.07683706890208497	0.07431524685952316	0.3025540835317105	17.0	1.0339341137805647	0.007842331357801045	2.6871448073959567	16.0	0.43070544834643953	False	False										KLHL33	-
chr14	ENSG00000185271.6	20969364	-0.00186972119807648	0.0147936920416787	False	False	20969400	GT	AC	-0.05120349031728387	0.0770504705719124	0.5072527992406266	29.0	0.6645448098788035	0.007842331357801045	2.6871448073959567	16.0	0.43070544834643953	False	False										KLHL33	-
chr14	ENSG00000185271.6	20975770	0.0018974933503007301	0.0207812288346077	False	False	20975797	AAAT	ATTT	0.11458389189438553	0.0761913431750206	0.13446354357644813	27.0	1.5038964680170117	0.007842331357801045	2.6871448073959567	16.0	0.43070544834643953	False	False										KLHL33	-
chr14	ENSG00000185271.6	20975885	-0.00291520528897963	0.0159326250847855	False	False	20975923	ATTT	AAAT	-0.08544525552235985	0.07365178403341274	0.2475093202893093	14.0	1.160124722621748	0.007842331357801045	2.6871448073959567	16.0	0.43070544834643953	False	False										KLHL33	-
chr14	ENSG00000185271.6	20989830	-0.0064461854361682	0.0187630657996796	False	False	20989840	T	A	0.026424659114397574	0.07290702828503383	0.7174279511376916	9.0	0.3624432340197572	0.007842331357801045	2.6871448073959567	16.0	0.43070544834643953	False	False										KLHL33	-
chr14	ENSG00000185271.6	21001753	-0.007998783859578409	0.0275409840862435	False	False	21001763	T	A	-0.0991175568775286	0.07794034646357925	0.2052874847468681	34.0	1.2717104987959638	0.007842331357801045	2.6871448073959567	16.0	0.43070544834643953	False	False										KLHL33	-
chr14	ENSG00000198805.7	20879842	-0.0185412085463818	0.0264534948184494	False	False	20879852	A	T	0.04827404520939426	0.07227310103916533	0.5049786366723825	6.0	0.6679393095812257	3.838225057692371e-06	4.764013487801378	18.0	0.0013901380595522745	False	False										PNP	+
chr14	ENSG00000198805.7	20888554	0.0233672712148548	0.0343481676009811	False	False	20888579	A	T						3.838225057692371e-06	4.764013487801378	18.0	0.0013901380595522745	False	False										PNP	+
chr14	ENSG00000198805.7	20918194	-0.0985004446980164	0.0344373531204271	False	False	20918218	T	A	-0.11599711932684435	0.07952360834384233	0.14667191014840034	41.0	1.4586501008014967	3.838225057692371e-06	4.764013487801378	18.0	0.0013901380595522745	False	False										PNP	+
chr14	ENSG00000198805.7	20919448	0.0167090622377902	0.0226862763844295	False	False	20919483	GTTT	AAAC	0.01403494005825283	0.07197448527685482	0.8455989905742404	4.0	0.19499882499008456	3.838225057692371e-06	4.764013487801378	18.0	0.0013901380595522745	False	False										PNP	+
chr14	ENSG00000198805.7	20949284	-0.0982037274537256	0.0321716098881865	False	False	20949313	AC	GT	-0.09294048486649492	0.0779870237071796	0.2350943196277509	34.0	1.1917429393826025	3.838225057692371e-06	4.764013487801378	18.0	0.0013901380595522745	False	False										PNP	+
chr14	ENSG00000198805.7	20951650	0.0191026773596094	0.028144141188307003	False	False	20951671	GT	AC	-0.05659172517081724	0.07320604948275783	0.4404757833652587	11.0	0.7730471125087313	3.838225057692371e-06	4.764013487801378	18.0	0.0013901380595522745	False	False										PNP	+
chr14	ENSG00000198805.7	20953116	0.00375503478870908	0.0233279407492357	False	False	20953149	GGTT	AACC	0.05226243338743592	0.07506188174242794	0.4871805724787116	20.0	0.6962579697478478	3.838225057692371e-06	4.764013487801378	18.0	0.0013901380595522745	False	False										PNP	+
chr14	ENSG00000198805.7	20958201	-0.0755925109427766	0.0391028689920534	False	False	20958234	AC	GT	-0.05493399955038316	0.07442304958416962	0.4613957751047398	17.0	0.7381315312570591	3.838225057692371e-06	4.764013487801378	18.0	0.0013901380595522745	False	False										PNP	+
chr14	ENSG00000198805.7	20969364	0.00575560627783963	0.0179080219993483	False	False	20969400	GT	AC	0.08639691224957491	0.07686318912575628	0.2626017276272263	29.0	1.1240349669621494	3.838225057692371e-06	4.764013487801378	18.0	0.0013901380595522745	False	False										PNP	+
chr14	ENSG00000198805.7	20975770	-0.00334050074323295	0.0171358034228604	False	False	20975797	AAAT	ATTT	-0.09443499338252298	0.07635374454490433	0.21786389633774392	27.0	1.236808933803959	3.838225057692371e-06	4.764013487801378	18.0	0.0013901380595522745	False	False										PNP	+
chr14	ENSG00000198805.7	20975885	0.007698472884087379	0.0261236212018879	False	False	20975923	ATTT	AAAT	0.1277732475664255	0.07331621747128585	0.08305369654624382	14.0	1.7427692258737657	3.838225057692371e-06	4.764013487801378	18.0	0.0013901380595522745	False	False										PNP	+
chr14	ENSG00000198805.7	20989830	-0.0115152044980928	0.0200770325695975	False	False	20989840	T	A	-0.04417125319067056	0.07286131172826664	0.5450884106544067	9.0	0.6062374138336336	3.838225057692371e-06	4.764013487801378	18.0	0.0013901380595522745	False	False										PNP	+
chr14	ENSG00000198805.7	21001753	-0.00342502751866884	0.0171062856805347	False	False	21001763	T	A	-0.006285666097620526	0.07832449766822526	0.9361355993175734	34.0	0.08025159796422798	3.838225057692371e-06	4.764013487801378	18.0	0.0013901380595522745	False	False										PNP	+
chr14	ENSG00000198805.7	21011509	0.00107142782691761	0.0131412240924185	False	False	21011534	ATT	AAT	0.03612563899412859	0.07307950904884078	0.6216509796531193	10.0	0.4943333564266963	3.838225057692371e-06	4.764013487801378	18.0	0.0013901380595522745	False	False										PNP	+
chr14	ENSG00000198805.7	21015948	0.000735627524794949	0.0166920153148549	False	False	21015971	GTT	AAC	-0.040864440801132856	0.07155167031962474	0.5685773332837801	2.0	0.5711179154670945	3.838225057692371e-06	4.764013487801378	18.0	0.0013901380595522745	False	False										PNP	+
chr14	ENSG00000198805.7	21023737	0.00151358886024379	0.0175004549953591	False	False	21023748	A	T	-0.028539344715715988	0.07556210334375674	0.7061156953898391	22.0	0.3776938895663236	3.838225057692371e-06	4.764013487801378	18.0	0.0013901380595522745	False	False										PNP	+
chr14	ENSG00000198805.7	21027283	-0.00871903856834507	0.0231733068156625	False	False	21027293	T	A	-0.05824414983315545	0.07702069986954242	0.4505798410320497	29.0	0.756214237624552	3.838225057692371e-06	4.764013487801378	18.0	0.0013901380595522745	False	False										PNP	+
chr14	ENSG00000198805.7	21045250	-0.0014557076512138301	0.0152950160067861	False	False	21045276	AAAT	ATTT	0.056596164080142126	0.071866199590506	0.4319428279210472	4.0	0.7875213160376837	3.838225057692371e-06	4.764013487801378	18.0	0.0013901380595522745	False	False										PNP	+
chr14	ENSG00000129465.11	24716462	0.155949451274066	0.13452846670059	False	False	24716473	T	A						0.001018140669910702	3.3360973380015864	12.0	0.09117774637562011	False	False										RIPK3	-
chr14	ENSG00000129465.11	24719355	-0.006979060010258321	0.022001337804157004	False	False	24719386	GT	AC	-0.0593070507777311	0.07992314712881787	0.4591722147820035	41.0	0.7420509940898807	0.001018140669910702	3.3360973380015864	12.0	0.09117774637562011	False	False										RIPK3	-
chr14	ENSG00000129465.11	24755190	0.0288574057429887	0.0360520197596525	False	False	24755204	A	T	0.0797682772450561	0.07600631177681805	0.2954225461288694	25.0	1.0494954350539274	0.001018140669910702	3.3360973380015864	12.0	0.09117774637562011	False	False										RIPK3	-
chr14	ENSG00000129465.11	24762780	0.00255929635154167	0.0178370840120824	False	False	24762798	AAAT	ATTT	0.052852604758462436	0.07322107495878212	0.4713101799380021	11.0	0.7218223003174212	0.001018140669910702	3.3360973380015864	12.0	0.09117774637562011	False	False										RIPK3	-
chr14	ENSG00000129465.11	24763796	-0.007533274231927159	0.0230949089293723	False	False	24763832	AAC	GTT	-0.10504753159804454	0.07214623366560736	0.14703301304939098	7.0	1.4560362511081637	0.001018140669910702	3.3360973380015864	12.0	0.09117774637562011	False	False										RIPK3	-
chr14	ENSG00000129465.11	24790455	-0.0271310340134281	0.0460643857322528	False	False	24790477	A	T	-0.1991168001564411	0.07224477188454012	0.0064375135556092354	13.0	2.756141309085519	0.001018140669910702	3.3360973380015864	12.0	0.09117774637562011	False	False										RIPK3	-
chr14	ENSG00000129465.11	24795778	0.00110556931718979	0.0149184757201843	False	False	24795821	GT	AC	-0.0036528224604039866	0.08084466898031338	0.96402018738568	44.0	0.045183219951008664	0.001018140669910702	3.3360973380015864	12.0	0.09117774637562011	False	False										RIPK3	-
chr14	ENSG00000129465.11	24797433	0.0869300733213496	0.0562032845654007	False	False	24797448	G	C	0.10494810813670144	0.07453925496979709	0.16088770501928862	19.0	1.407957567851005	0.001018140669910702	3.3360973380015864	12.0	0.09117774637562011	False	False										RIPK3	-
chr14	ENSG00000129465.11	24813645	-0.034685633324179996	0.031236854858348997	False	False	24813690	ATTT	AAAT	-0.14766280013317987	0.0717523407817997	0.04096015472849365	7.0	2.057950981449168	0.001018140669910702	3.3360973380015864	12.0	0.09117774637562011	False	False										RIPK3	-
chr14	ENSG00000129465.11	24815003	0.0818088587182313	0.0503789837958712	False	False	24815013	T	A	0.1777809205102281	0.07684296404873996	0.021933106258074972	33.0	2.313561465399294	0.001018140669910702	3.3360973380015864	12.0	0.09117774637562011	False	False										RIPK3	-
chr14	ENSG00000129465.11	24818403	0.166738995733295	0.0637756705588058	True	False	24818431	GT	AC	0.2288516855948095	0.07488163859598035	0.0026061706636524946	28.0	3.05617892297424	0.001018140669910702	3.3360973380015864	12.0	0.09117774637562011	False	False										RIPK3	-
chr14	ENSG00000129465.11	24862219	-0.00578532221027599	0.0201185484179918	False	False	24862241	CT	AG	-0.09062912890377994	0.07187178837006314	0.2088449286646231	5.0	1.2609833560441892	0.001018140669910702	3.3360973380015864	12.0	0.09117774637562011	False	False										RIPK3	-
chr14	ENSG00000092108.16	30994471	0.0580939127628022	0.0404262557282455	False	False	30994481	A	T	0.1096549985108044	0.07408612785511491	0.1405942572734432	17.0	1.4801016288130089	0.027688617691576517	2.2193939120657262	10.0	0.6827263729575018	False	False										SCFD1	+
chr14	ENSG00000092108.16	31032902	-0.047739305994312	0.0378615280149182	False	False	31032945	GT	AC	-0.10165928837652598	0.07721295029523118	0.1897844809005896	31.0	1.316609299189085	0.027688617691576517	2.2193939120657262	10.0	0.6827263729575018	False	False										SCFD1	+
chr14	ENSG00000092108.16	31042616	0.0707147147074623	0.0624272456697161	False	False	31042662	GT	AC	0.040858752966794164	0.07326232738965073	0.5777165649262179	11.0	0.5577048180504023	0.027688617691576517	2.2193939120657262	10.0	0.6827263729575018	False	False										SCFD1	+
chr14	ENSG00000092108.16	31068436	0.0642066545081932	0.0610660740479732	False	False	31068450	GTTT	AAAC	0.04033504443354022	0.07192299725863797	0.5755784202342127	4.0	0.5608087255943156	0.027688617691576517	2.2193939120657262	10.0	0.6827263729575018	False	False										SCFD1	+
chr14	ENSG00000092108.16	31074079	-0.0823719685737355	0.0546219962862842	False	False	31074116	ATTC	AATG	-0.07663984802437912	0.07195652382742711	0.2881748316749686	5.0	1.0650854703346149	0.027688617691576517	2.2193939120657262	10.0	0.6827263729575018	False	False										SCFD1	+
chr14	ENSG00000092108.16	31199076	0.0068147777405424895	0.0366747055346711	False	False	31199087	T	A	0.027021615248825973	0.08029260329526773	0.7369194311135009	42.0	0.3365392843156023	0.027688617691576517	2.2193939120657262	10.0	0.6827263729575018	False	False										SCFD1	+
chr14	ENSG00000092108.16	31208279	-0.0225203930242582	0.029395536082757003	False	False	31208336	ATGT	ACAT	-0.13310652957933616	0.07171360476794708	0.06498189242005442	6.0	1.8560847695502973	0.027688617691576517	2.2193939120657262	10.0	0.6827263729575018	False	False										SCFD1	+
chr14	ENSG00000092108.16	31228193	-0.0369329501163111	0.0393295441516526	False	False	31228220	AT	AT						0.027688617691576517	2.2193939120657262	10.0	0.6827263729575018	False	False										SCFD1	+
chr14	ENSG00000092108.16	31256254	0.00805393770437836	0.028085457648206	False	False	31256280	AAAC	GTTT	-0.006477865251536388	0.07273777055928612	0.9291302802619196	8.0	0.08905779214468083	0.027688617691576517	2.2193939120657262	10.0	0.6827263729575018	False	False										SCFD1	+
chr14	ENSG00000092108.16	31298037	-0.004747723784267	0.0184418586307139	False	False	31298082	AC	GT	-0.0074948286636700185	0.07646976345246166	0.9220388597677698	26.0	0.09801035501213846	0.027688617691576517	2.2193939120657262	10.0	0.6827263729575018	False	False										SCFD1	+
chr14	ENSG00000092140.10	30994471	0.00855921819604597	0.0193791755830839	False	False	30994481	A	T	-0.0539427980468866	0.07442707745538116	0.4695318729234021	17.0	0.7247738308577972	0.1531528961907459	1.4341612773799393	6.0	1.0	False	False										G2E3	+
chr14	ENSG00000092140.10	31032902	-0.014464575734078998	0.0241049851062002	False	False	31032945	GT	AC	0.05650531160143156	0.07749104688902304	0.4669160606391951	31.0	0.7291850332381532	0.1531528961907459	1.4341612773799393	6.0	1.0	False	False										G2E3	+
chr14	ENSG00000092140.10	31042616	0.0708734856292239	0.0392920283501451	True	False	31042662	GT	AC	0.006556299833849608	0.07332198158470618	0.9288459839376222	11.0	0.08941793023249592	0.1531528961907459	1.4341612773799393	6.0	1.0	False	False										G2E3	+
chr14	ENSG00000092140.10	31068436	0.0601122156138198	0.0364738302729554	False	False	31068450	GTTT	AAAC	-0.029645628462877164	0.07194993714015134	0.6807737179559664	4.0	0.4120313323572531	0.1531528961907459	1.4341612773799393	6.0	1.0	False	False										G2E3	+
chr14	ENSG00000092140.10	31074079	-0.0304418262228149	0.0288476112365141	False	False	31074116	ATTC	AATG	-0.10295170388297918	0.07178530441922197	0.1531528961907459	5.0	1.4341612773799393	0.1531528961907459	1.4341612773799393	6.0	1.0	True	False	31042213.0	0.3685601914075274	0.5346703481970765	chr14:31042213						G2E3	+
chr14	ENSG00000092140.10	30950080	0.0028293661514856103	0.0194425348583283	False	False	30950090	A	T	0.0065009198130832405	0.07273775967652356	0.9288787192685904	8.0	0.08937475998702558	0.1531528961907459	1.4341612773799393	6.0	1.0	False	False										G2E3	+
chr14	ENSG00000100473.11	31256254	0.00535120598457955	0.0209427472559767	False	False	31256280	AAAC	GTTT	0.049674195288890416	0.07264949827486365	0.4949696007576862	8.0	0.6837513880818834	0.01831751778370525	2.380018298366512	12.0	0.5966280080640883	False	False										COCH	+
chr14	ENSG00000100473.11	31298037	0.00939075485289322	0.0264203010390336	False	False	31298082	AC	GT	-0.06839555482088004	0.07629283565579402	0.3712529131506169	26.0	0.8964872551002865	0.01831751778370525	2.380018298366512	12.0	0.5966280080640883	False	False										COCH	+
chr14	ENSG00000100473.11	31305174	-0.0271427700263434	0.056079195370726	False	False	31305195	AAAG	CTTT	-0.0005188544448022843	0.07216877393442575	0.9942711555561772	5.0	0.007189459048780955	0.01831751778370525	2.380018298366512	12.0	0.5966280080640883	False	False										COCH	+
chr14	ENSG00000100473.11	31310726	-0.0101678295031775	0.0591187159745898	False	False	31310736	A	T	-0.057124460156721686	0.07242915943951543	0.4312737232453564	7.0	0.7886942303179083	0.01831751778370525	2.380018298366512	12.0	0.5966280080640883	False	False										COCH	+
chr14	ENSG00000100473.11	31357338	0.00339542659120724	0.0147536603309771	False	False	31357348	T	A	0.03052357543195985	0.07450086917251539	0.6825075861151718	17.0	0.4097076419508473	0.01831751778370525	2.380018298366512	12.0	0.5966280080640883	False	False										COCH	+
chr14	ENSG00000100473.11	31378688	-0.00619297336969001	0.022854782476165	False	False	31378706	AG	CT	0.0157742309940643	0.072348457747289	0.8276374594533615	6.0	0.21803133729765486	0.01831751778370525	2.380018298366512	12.0	0.5966280080640883	False	False										COCH	+
chr14	ENSG00000100473.11	31387719	0.00725770971613962	0.0240319652674859	False	False	31387739	A	T	0.111904573153662	0.07228241813150743	0.12325718991740177	8.0	1.5481575747793574	0.01831751778370525	2.380018298366512	12.0	0.5966280080640883	False	False										COCH	+
chr14	ENSG00000100473.11	31388569	0.00649279477287902	0.0174117560501229	False	False	31388588	AT	AT	0.016161025259777254	0.0785571593920258	0.8372654769857076	35.0	0.20572313694705377	0.01831751778370525	2.380018298366512	12.0	0.5966280080640883	False	False										COCH	+
chr14	ENSG00000100473.11	31418891	0.000288809465797007	0.0172593280667147	False	False	31418901	A	T	-0.08630881444560974	0.07663603322881019	0.2616703136669131	28.0	1.1262171436760013	0.01831751778370525	2.380018298366512	12.0	0.5966280080640883	False	False										COCH	+
chr14	ENSG00000100473.11	31444011	0.0026979800624810897	0.022498669129256	False	False	31444035	AAAC	GTTT	0.11695369020468285	0.07112004421372049	0.10169346043487967	2.0	1.644454689218544	0.01831751778370525	2.380018298366512	12.0	0.5966280080640883	False	False										COCH	+
chr14	ENSG00000100473.11	31450783	-0.007540163158526859	0.0202334980808373	False	False	31450813	AC	GT	-0.02919136906796897	0.0757774973411434	0.7005413917218009	23.0	0.3852247711025884	0.01831751778370525	2.380018298366512	12.0	0.5966280080640883	False	False										COCH	+
chr14	ENSG00000196792.7	31298037	-0.00482568748264705	0.0170968125919456	False	False	31298082	AC	GT	-0.0893284618932617	0.07616619355282374	0.2425032335269249	26.0	1.1728098481291376	0.004725914083273401	2.8587228844153447	21.0	0.37329653253481015	False	False										STRN3	-
chr14	ENSG00000196792.7	31470049	0.00648679807950777	0.0222201834166444	False	False	31470059	A	T	-0.02676765795854742	0.07735459577781129	0.7297494380142395	30.0	0.3460383664266469	0.004725914083273401	2.8587228844153447	21.0	0.37329653253481015	False	False										STRN3	-
chr14	ENSG00000196792.7	31487341	-0.104956251153591	0.0328370530405179	False	False	31487352	A	T	-0.10864486975292642	0.07786240389524224	0.16481012051697394	34.0	1.395344406513567	0.004725914083273401	2.8587228844153447	21.0	0.37329653253481015	False	False										STRN3	-
chr14	ENSG00000196792.7	31497390	-0.0676200641227505	0.0366441068290549	False	False	31497401	T	A	-0.16644630833535984	0.07390761111014607	0.025538708827614942	19.0	2.25208616318692	0.004725914083273401	2.8587228844153447	21.0	0.37329653253481015	False	False										STRN3	-
chr14	ENSG00000196792.7	31497793	0.0324905572961156	0.028807875406747	False	False	31497825	AC	GT	0.10806925869984582	0.07289412838737558	0.13988607556310986	11.0	1.4825509419022311	0.004725914083273401	2.8587228844153447	21.0	0.37329653253481015	False	False										STRN3	-
chr14	ENSG00000196792.7	31527724	-0.0464013736647952	0.0310066009379726	False	False	31527782	GT	AC	-0.09544406659196623	0.07869603032207169	0.2269865314773615	37.0	1.212819327752003	0.004725914083273401	2.8587228844153447	21.0	0.37329653253481015	False	False										STRN3	-
chr14	ENSG00000196792.7	31537083	-0.0007986157428241349	0.0363016127932555	False	False	31537094	T	A						0.004725914083273401	2.8587228844153447	21.0	0.37329653253481015	False	False										STRN3	-
chr14	ENSG00000196792.7	31543531	0.0261504306131474	0.0287772267306367	False	False	31543573	AAAT	ATTT	0.02919132747909195	0.07534571330630838	0.6989046614463066	21.0	0.38743182854236624	0.004725914083273401	2.8587228844153447	21.0	0.37329653253481015	False	False										STRN3	-
chr14	ENSG00000196792.7	31565877	0.00804112072342356	0.0214632130817809	False	False	31565895	AT	AT	-0.05956172215830901	0.07379088757304067	0.42061692838339537	14.0	0.8071690708334798	0.004725914083273401	2.8587228844153447	21.0	0.37329653253481015	False	False										STRN3	-
chr14	ENSG00000196792.7	31572749	0.0046408513878256705	0.0211408942154122	False	False	31572760	A	T	0.11322404521273165	0.07598015728906171	0.13801934697014406	26.0	1.490179136928842	0.004725914083273401	2.8587228844153447	21.0	0.37329653253481015	False	False										STRN3	-
chr14	ENSG00000196792.7	31591470	0.000566850811809138	0.0196304102034698	False	False	31591492	GT	AC	-0.06950254762686914	0.07354270409359974	0.3458656575417487	13.0	0.9450638031804135	0.004725914083273401	2.8587228844153447	21.0	0.37329653253481015	False	False										STRN3	-
chr14	ENSG00000196792.7	31591586	-0.007394318937397391	0.0256652556934732	False	False	31591606	GT	AC	-0.11545149950531035	0.07244480478788795	0.11269479815042473	9.0	1.5936477411091414	0.004725914083273401	2.8587228844153447	21.0	0.37329653253481015	False	False										STRN3	-
chr14	ENSG00000196792.7	31305174	0.0012019428199604599	0.0158157478361451	False	False	31305195	AAAG	CTTT	-0.06197776722906656	0.07203004134449803	0.3906178870771142	5.0	0.860443310488266	0.004725914083273401	2.8587228844153447	21.0	0.37329653253481015	False	False										STRN3	-
chr14	ENSG00000196792.7	31310726	-0.00026732532431832204	0.0184139302161898	False	False	31310736	A	T	0.06053387590952905	0.07241458307141736	0.4042415605979871	7.0	0.8359348813736701	0.004725914083273401	2.8587228844153447	21.0	0.37329653253481015	False	False										STRN3	-
chr14	ENSG00000196792.7	31325918	0.0014373159858278	0.0175077963266849	False	False	31325941	GTTT	AAAC	0.07439618475723518	0.07292458956392706	0.30896126419676323	10.0	1.0201796842753308	0.004725914083273401	2.8587228844153447	21.0	0.37329653253481015	False	False										STRN3	-
chr14	ENSG00000196792.7	31357338	0.0586929107987594	0.0383546831605182	False	False	31357348	T	A	0.09906724951904752	0.07416893929374745	0.18333467101388126	17.0	1.3356972671092122	0.004725914083273401	2.8587228844153447	21.0	0.37329653253481015	False	False										STRN3	-
chr14	ENSG00000196792.7	31387719	-0.10682560267872099	0.0347767609133491	False	False	31387739	A	T	-0.07841530399730504	0.07251531639340048	0.2809139710861358	8.0	1.0813619507897716	0.004725914083273401	2.8587228844153447	21.0	0.37329653253481015	False	False										STRN3	-
chr14	ENSG00000196792.7	31388569	-0.0156757554915612	0.0299964502193512	False	False	31388588	AT	AT	-0.018477055623900063	0.07855400746610186	0.8143391780180301	35.0	0.23521467866389123	0.004725914083273401	2.8587228844153447	21.0	0.37329653253481015	False	False										STRN3	-
chr14	ENSG00000196792.7	31418891	0.10385432589565599	0.0368625335828832	False	False	31418901	A	T	0.14844680211656586	0.07607079958794245	0.05265915153414028	28.0	1.9514294962149354	0.004725914083273401	2.8587228844153447	21.0	0.37329653253481015	False	False										STRN3	-
chr14	ENSG00000196792.7	31444011	-0.11033669387580901	0.0338512241731341	False	False	31444035	AAAC	GTTT	-0.10204122119908378	0.07123768770546614	0.15362902351095625	2.0	1.4324050160215132	0.004725914083273401	2.8587228844153447	21.0	0.37329653253481015	False	False										STRN3	-
chr14	ENSG00000196792.7	31450783	0.00611560353256608	0.027720441242226005	False	False	31450813	AC	GT	-0.08453953324723221	0.07553841480349548	0.2646146842183845	23.0	1.1191594828558702	0.004725914083273401	2.8587228844153447	21.0	0.37329653253481015	False	False										STRN3	-
chr14	ENSG00000092148.8	31470049	0.00596885393389441	0.0200269259869548	False	False	31470059	A	T	-0.052005982782479726	0.07727760742485723	0.5018926872595744	30.0	0.6729760989695367	0.01740962370220446	2.4021490812785187	24.0	0.8555447751833261	False	False										HECTD1	-
chr14	ENSG00000092148.8	31487341	-0.00626082880929304	0.0174096393805922	False	False	31487352	A	T	-0.04901195426387184	0.07823191213118111	0.5318662828802209	34.0	0.6264956707396777	0.01740962370220446	2.4021490812785187	24.0	0.8555447751833261	False	False										HECTD1	-
chr14	ENSG00000092148.8	31497390	-0.00161013085948723	0.0228893305025157	False	False	31497401	T	A	-0.1317350720686448	0.07429994899158454	0.07793609513185279	19.0	1.7730169920246586	0.01740962370220446	2.4021490812785187	24.0	0.8555447751833261	False	False										HECTD1	-
chr14	ENSG00000092148.8	31497793	-0.00337632002209058	0.0159110274920275	False	False	31497825	AC	GT	0.061584922488425814	0.07318437819240599	0.4011464265462957	11.0	0.8415036652564769	0.01740962370220446	2.4021490812785187	24.0	0.8555447751833261	False	False										HECTD1	-
chr14	ENSG00000092148.8	31527724	-0.0009646988347189721	0.018435343018858998	False	False	31527782	GT	AC	-0.014000725589236223	0.07904919274109379	0.8596427864237515	37.0	0.17711408685844723	0.01740962370220446	2.4021490812785187	24.0	0.8555447751833261	False	False										HECTD1	-
chr14	ENSG00000092148.8	31537083	0.0486225646663007	0.0710377835388386	False	False	31537094	T	A						0.01740962370220446	2.4021490812785187	24.0	0.8555447751833261	False	False										HECTD1	-
chr14	ENSG00000092148.8	31543531	0.0108037947214643	0.020681585330089	False	False	31543573	AAAT	ATTT	-0.02767316669456904	0.07534896828654744	0.7138613229874899	21.0	0.3672666968621217	0.01740962370220446	2.4021490812785187	24.0	0.8555447751833261	False	False										HECTD1	-
chr14	ENSG00000092148.8	31565877	-0.00143311772792255	0.0433747616388213	False	False	31565895	AT	AT	-0.01966943693224396	0.07390782596636998	0.790435082460118	14.0	0.266134697849103	0.01740962370220446	2.4021490812785187	24.0	0.8555447751833261	False	False										HECTD1	-
chr14	ENSG00000092148.8	31572749	0.0210280613992114	0.0269008059419265	False	False	31572760	A	T	0.06728385564183828	0.07629861628239402	0.37909637575825184	26.0	0.8818489629328191	0.01740962370220446	2.4021490812785187	24.0	0.8555447751833261	False	False										HECTD1	-
chr14	ENSG00000092148.8	31591470	0.00691901199494551	0.04234918476236	False	False	31591492	GT	AC	0.015413927724662132	0.07371221990428672	0.8345940588774255	13.0	0.20910953088479345	0.01740962370220446	2.4021490812785187	24.0	0.8555447751833261	False	False										HECTD1	-
chr14	ENSG00000092148.8	31591586	-0.00520397230847566	0.0343937274091928	False	False	31591606	GT	AC	-0.006608343181675617	0.07293090324323727	0.927898146165692	9.0	0.09061101519112744	0.01740962370220446	2.4021490812785187	24.0	0.8555447751833261	False	False										HECTD1	-
chr14	ENSG00000092148.8	31605223	0.0520460566316641	0.0378360075425182	False	False	31605260	AACAAC	GTTGTT	0.11900778597913984	0.07222236191230734	0.10105580234545328	8.0	1.6477969264372652	0.01740962370220446	2.4021490812785187	24.0	0.8555447751833261	False	False										HECTD1	-
chr14	ENSG00000092148.8	31608235	0.0380189961427067	0.0332404144737407	False	False	31608265	AT	AT	0.04962596314124766	0.07403360032327105	0.5035055446641176	15.0	0.670316760559444	0.01740962370220446	2.4021490812785187	24.0	0.8555447751833261	False	False										HECTD1	-
chr14	ENSG00000092148.8	31632267	-0.00847329947311206	0.0185298608982018	False	False	31632324	AC	GT	-0.06208035193600515	0.07418604468487464	0.4037973402027961	16.0	0.8368198115927099	0.01740962370220446	2.4021490812785187	24.0	0.8555447751833261	False	False										HECTD1	-
chr14	ENSG00000092148.8	31635060	-0.0330437333939996	0.0406639108339987	False	False	31635070	T	A	-0.12975393282375766	0.07560469088885821	0.08792304739573742	25.0	1.7162153736532155	0.01740962370220446	2.4021490812785187	24.0	0.8555447751833261	False	False										HECTD1	-
chr14	ENSG00000092148.8	31648636	-0.0387085913992558	0.038645515418925004	False	False	31648675	AAAAT	ATTTT						0.01740962370220446	2.4021490812785187	24.0	0.8555447751833261	False	False										HECTD1	-
chr14	ENSG00000092148.8	31657296	0.0171803526646402	0.0317342065722191	False	False	31657361	AGAT	ATCT	0.09456766395791777	0.07279951801470956	0.1955381902733187	10.0	1.2990149734069645	0.01740962370220446	2.4021490812785187	24.0	0.8555447751833261	False	False										HECTD1	-
chr14	ENSG00000092148.8	31669989	-0.000234732753186719	0.0165220953470246	False	False	31670007	A	T	0.04478478122340465	0.07824745721463977	0.5678747520079901	34.0	0.5723480713316471	0.01740962370220446	2.4021490812785187	24.0	0.8555447751833261	False	False										HECTD1	-
chr14	ENSG00000092148.8	31672957	0.0305839142997883	0.033646439829044	False	False	31672967	T	A						0.01740962370220446	2.4021490812785187	24.0	0.8555447751833261	False	False										HECTD1	-
chr14	ENSG00000092148.8	31675827	0.0156141452089997	0.0428281973987018	False	False	31675841	A	T	0.06627677353839499	0.07335980891282469	0.3674630500857514	12.0	0.903448012209974	0.01740962370220446	2.4021490812785187	24.0	0.8555447751833261	False	False										HECTD1	-
chr14	ENSG00000092148.8	31698499	0.00322522658690707	0.0155616559794138	False	False	31698529	GT	AC	0.036367838668389024	0.07642132292958254	0.6347629941324449	26.0	0.47588601288543136	0.01740962370220446	2.4021490812785187	24.0	0.8555447751833261	False	False										HECTD1	-
chr14	ENSG00000092148.8	31714653	0.00145480258673928	0.0152505769204236	False	False	31714675	AAAC	GTTT	0.04324891966998487	0.0721012573192562	0.549322876893978	5.0	0.5998358597060734	0.01740962370220446	2.4021490812785187	24.0	0.8555447751833261	False	False										HECTD1	-
chr14	ENSG00000092148.8	31714828	-0.00378724227428251	0.0209462091082337	False	False	31714838	A	T	-0.11024311498689768	0.07600578831443144	0.14876297289938686	26.0	1.4504568327194824	0.01740962370220446	2.4021490812785187	24.0	0.8555447751833261	False	False										HECTD1	-
chr14	ENSG00000092148.8	31729853	0.00241757716602218	0.0283675979755829	False	False	31729909	GT	AC	-0.11843788253068865	0.08246096121202652	0.1530737399910139	52.0	1.4362903462422298	0.01740962370220446	2.4021490812785187	24.0	0.8555447751833261	False	False										HECTD1	-
chr14	ENSG00000092148.8	31734007	-0.00270784788256058	0.0229540828281354	False	False	31734032	GTTTT	AAAAC	-0.11072817663936392	0.0717249982172258	0.1242863450974876	5.0	1.5437877921448444	0.01740962370220446	2.4021490812785187	24.0	0.8555447751833261	False	False										HECTD1	-
chr14	ENSG00000092148.8	31744964	-0.00268493361379962	0.0167522155295416	False	False	31744983	A	T	-0.09083145228771608	0.07341623618241326	0.21758498410991192	13.0	1.2372120529583155	0.01740962370220446	2.4021490812785187	24.0	0.8555447751833261	False	False										HECTD1	-
chr14	ENSG00000100478.10	31470049	-0.110339336309709	0.0561458430602204	False	False	31470059	A	T	-0.17163328894167426	0.07623403981889035	0.025664117912063054	30.0	2.2513996286885027	0.000248033587061207	3.739896607591554	19.0	0.04472948624427831	False	False										AP4S1	+
chr14	ENSG00000100478.10	31487341	0.10135318453003699	0.0451553949195045	False	False	31487352	A	T	0.1289392279295303	0.07767221813062188	0.09882837829541227	34.0	1.6600430763119494	0.000248033587061207	3.739896607591554	19.0	0.04472948624427831	False	False										AP4S1	+
chr14	ENSG00000100478.10	31497793	0.0113622937106845	0.0368821598536129	False	False	31497825	AC	GT	0.051324863963174094	0.07322691784068963	0.4842403313345324	11.0	0.7009016011685073	0.000248033587061207	3.739896607591554	19.0	0.04472948624427831	False	False										AP4S1	+
chr14	ENSG00000100478.10	31527724	-0.00635554503305301	0.0242555982351111	False	False	31527782	GT	AC	-0.038976507610718	0.07899686828660013	0.6224114189392437	37.0	0.49339307311919606	0.000248033587061207	3.739896607591554	19.0	0.04472948624427831	False	False										AP4S1	+
chr14	ENSG00000100478.10	31537083	-0.0066131266687526205	0.0383354555169163	False	False	31537094	T	A						0.000248033587061207	3.739896607591554	19.0	0.04472948624427831	False	False										AP4S1	+
chr14	ENSG00000100478.10	31543531	-0.00881081498314299	0.0245039709171663	False	False	31543573	AAAT	ATTT	-0.07399292294097591	0.0751712078946005	0.3263068008218998	21.0	0.984325315681016	0.000248033587061207	3.739896607591554	19.0	0.04472948624427831	False	False										AP4S1	+
chr14	ENSG00000100478.10	31565877	-0.00405966556381066	0.0155561844178804	False	False	31565895	AT	AT	-0.0825468559064916	0.07366984452433828	0.26397026443980304	14.0	1.1204972189023779	0.000248033587061207	3.739896607591554	19.0	0.04472948624427831	False	False										AP4S1	+
chr14	ENSG00000100478.10	31572749	0.0028002549572451	0.0197383063534349	False	False	31572760	A	T	0.05966894451866619	0.07633565525695668	0.43549213974534384	26.0	0.7816654526356266	0.000248033587061207	3.739896607591554	19.0	0.04472948624427831	False	False										AP4S1	+
chr14	ENSG00000100478.10	31591470	-0.00541511075612307	0.0251882993281903	False	False	31591492	GT	AC	-0.14224083578329375	0.07297138899699235	0.052783526401803615	13.0	1.9492685796231242	0.000248033587061207	3.739896607591554	19.0	0.04472948624427831	False	False										AP4S1	+
chr14	ENSG00000100478.10	31591586	0.00342007261880872	0.0290737735888723	False	False	31591606	GT	AC	-0.04289437885390397	0.07286536959697609	0.5567826306340424	9.0	0.5886799050242392	0.000248033587061207	3.739896607591554	19.0	0.04472948624427831	False	False										AP4S1	+
chr14	ENSG00000100478.10	31605223	-0.0297838769674843	0.0340439532996837	False	False	31605260	AACAAC	GTTGTT	-0.004688660988284528	0.07273849720724912	0.9486727665711198	8.0	0.0644591401843982	0.000248033587061207	3.739896607591554	19.0	0.04472948624427831	False	False										AP4S1	+
chr14	ENSG00000100478.10	31608235	-0.0241191136674575	0.0359882125726486	False	False	31608265	AT	AT	-0.049507540900028006	0.07403403595770654	0.5045256948433915	15.0	0.6687132514065586	0.000248033587061207	3.739896607591554	19.0	0.04472948624427831	False	False										AP4S1	+
chr14	ENSG00000100478.10	31625723	-0.00476655784162536	0.0254177329098317	False	False	31625755	AC	GT	-0.11603748979096325	0.07732400548353832	0.1353531520242512	32.0	1.500665790207502	0.000248033587061207	3.739896607591554	19.0	0.04472948624427831	False	False										AP4S1	+
chr14	ENSG00000100478.10	31632267	0.0185942391418508	0.0273832917932373	False	False	31632324	AC	GT	-0.012251087928574938	0.07432383639586852	0.8692586622056688	16.0	0.16483390151340394	0.000248033587061207	3.739896607591554	19.0	0.04472948624427831	False	False										AP4S1	+
chr14	ENSG00000100478.10	31635060	-0.0018797172222980302	0.0167316265589435	False	False	31635070	T	A	-0.04945491798484058	0.07615598325404364	0.5169527038764243	25.0	0.6493897901609021	0.000248033587061207	3.739896607591554	19.0	0.04472948624427831	False	False										AP4S1	+
chr14	ENSG00000100478.10	31648636	0.0145236936909222	0.0361828521049075	False	False	31648675	AAAAT	ATTTT						0.000248033587061207	3.739896607591554	19.0	0.04472948624427831	False	False										AP4S1	+
chr14	ENSG00000100478.10	31657296	-0.00413541078360799	0.0219772583540145	False	False	31657361	AGAT	ATCT	0.023545237432773067	0.07310696952789149	0.7477627770865342	10.0	0.3220655648130809	0.000248033587061207	3.739896607591554	19.0	0.04472948624427831	False	False										AP4S1	+
chr14	ENSG00000100478.10	31418891	-0.125892854181616	0.0558362012393124	False	False	31418901	A	T	-0.19474334637935686	0.07545032571917762	0.010698160008131927	28.0	2.5810802607291845	0.000248033587061207	3.739896607591554	19.0	0.04472948624427831	False	False										AP4S1	+
chr14	ENSG00000100478.10	31444011	0.13706717208272698	0.0509007610239293	True	False	31444035	AAAC	GTTT	0.19524060339192006	0.07023335122681758	0.005970387047722093	2.0	2.7798844848139654	0.000248033587061207	3.739896607591554	19.0	0.04472948624427831	False	False										AP4S1	+
chr14	ENSG00000100478.10	31450783	-0.128729647487762	0.0598391640636004	False	False	31450813	AC	GT	-0.19715971700192586	0.07432176264225215	0.008721634798466646	23.0	2.6527858058339424	0.000248033587061207	3.739896607591554	19.0	0.04472948624427831	False	False										AP4S1	+
chr14	ENSG00000129493.10	31669989	0.00163457019301582	0.0230524031951965	False	False	31670007	A	T	0.028017746862294104	0.07829529622007134	0.7209206784248484	34.0	0.35784712766833665	0.0885523715451152	1.711777641436116	25.0	1.0	False	False										HEATR5A	-
chr14	ENSG00000129493.10	31672957	0.03839180925070101	0.0359219796973618	False	False	31672967	T	A						0.0885523715451152	1.711777641436116	25.0	1.0	False	False										HEATR5A	-
chr14	ENSG00000129493.10	31675827	0.0431455921696152	0.0388766485201386	True	False	31675841	A	T	0.0916325967964816	0.07321214886646228	0.21229455401262454	12.0	1.2516037053306261	0.0885523715451152	1.711777641436116	25.0	1.0	False	False										HEATR5A	-
chr14	ENSG00000129493.10	31698499	0.0271222828131267	0.0361532687355626	False	False	31698529	GT	AC	0.0653413531021193	0.07630848854756549	0.3930418095014543	26.0	0.8562789585511181	0.0885523715451152	1.711777641436116	25.0	1.0	False	False										HEATR5A	-
chr14	ENSG00000129493.10	31714653	0.0310417064290029	0.0359099799510726	False	False	31714675	AAAC	GTTT	0.06249337123213446	0.07202772102895674	0.3866803212708216	5.0	0.8676294396016048	0.0885523715451152	1.711777641436116	25.0	1.0	False	False										HEATR5A	-
chr14	ENSG00000129493.10	31714828	-0.00218022736011632	0.0187770132946975	False	False	31714838	A	T	-0.06764617543663423	0.07629674274120055	0.3765290415089242	26.0	0.8866194414890143	0.0885523715451152	1.711777641436116	25.0	1.0	False	False										HEATR5A	-
chr14	ENSG00000129493.10	31729853	-0.00400886758473086	0.0165003631137674	False	False	31729909	GT	AC	-0.025327810491827103	0.08301883882654705	0.7607388301634092	52.0	0.3050850969470317	0.0885523715451152	1.711777641436116	25.0	1.0	False	False										HEATR5A	-
chr14	ENSG00000129493.10	31734007	-0.0189612319153111	0.0282858576780067	False	False	31734032	GTTTT	AAAAC	-0.12260489354583964	0.07162431064526513	0.0885523715451152	5.0	1.711777641436116	0.0885523715451152	1.711777641436116	25.0	1.0	True	False	31950103.0	0.4103005606158021	0.5713176517349308	chr14:31950103						HEATR5A	-
chr14	ENSG00000129493.10	31744964	-0.00319256532337652	0.0164839997715314	False	False	31744983	A	T	-0.04769074426988636	0.07363709459642734	0.5180214197168092	13.0	0.6476456537463685	0.0885523715451152	1.711777641436116	25.0	1.0	False	False										HEATR5A	-
chr14	ENSG00000129493.10	31819967	-0.00199025093550811	0.0154374690812508	False	False	31820002	GTTT	AAAC	0.03204400180651456	0.07175894577474068	0.6556976163477632	3.0	0.4465506211184352	0.0885523715451152	1.711777641436116	25.0	1.0	False	False										HEATR5A	-
chr14	ENSG00000129493.10	31822163	-0.0010939964984612801	0.0165049831982511	False	False	31822197	AAAAAT	ATTTTT	-0.08643771335387294	0.07304912626379638	0.23820759094929225	11.0	1.1832819607140468	0.0885523715451152	1.711777641436116	25.0	1.0	False	False										HEATR5A	-
chr14	ENSG00000129493.10	31831148	-0.0106789602733451	0.0224561925570152	False	False	31831188	ATTT	AAAT	-0.06629309880912405	0.07375951267909303	0.3699543436679065	14.0	0.8987735466413227	0.0885523715451152	1.711777641436116	25.0	1.0	False	False										HEATR5A	-
chr14	ENSG00000129493.10	31831984	-0.00170304367709247	0.0156914351254441	False	False	31832003	A	T	0.011642332591383529	0.07760979226859775	0.8809379467705734	31.0	0.15001112940865602	0.0885523715451152	1.711777641436116	25.0	1.0	False	False										HEATR5A	-
chr14	ENSG00000129493.10	31837902	-0.0161025918391066	0.0335886710686181	False	False	31837946	ATTT	AAAT	-0.027529012796453683	0.0757810728141577	0.716843929427569	23.0	0.3632702965813729	0.0885523715451152	1.711777641436116	25.0	1.0	False	False										HEATR5A	-
chr14	ENSG00000129493.10	31876791	-0.00174078899122435	0.0231429676638788	False	False	31876843	AT	AT	0.009767694986669531	0.07432586873474728	0.8955912704713784	16.0	0.1314171654222878	0.0885523715451152	1.711777641436116	25.0	1.0	False	False										HEATR5A	-
chr14	ENSG00000129493.10	31885148	-0.0038054927967179795	0.0186129799974011	False	False	31885174	T	A	-0.007102471568528269	0.07580789221710416	0.9254628934087944	23.0	0.09369039767241773	0.0885523715451152	1.711777641436116	25.0	1.0	False	False										HEATR5A	-
chr14	ENSG00000129493.10	31915539	-0.0029807166737546302	0.0328494042454611	False	False	31915549	A	T	0.01314014891720768	0.07292619908665003	0.8572020351995728	9.0	0.18018420103856933	0.0885523715451152	1.711777641436116	25.0	1.0	False	False										HEATR5A	-
chr14	ENSG00000129493.10	31920653	0.000102729318581006	0.0307508402523056	False	False	31920668	CT	AG	0.0154848014697221	0.07760574677995025	0.8420911054509566	31.0	0.19953163408927674	0.0885523715451152	1.711777641436116	25.0	1.0	False	False										HEATR5A	-
chr14	ENSG00000129493.10	31957493	-0.0061167142217935	0.029985590809252	False	False	31957509	A	T	0.003370193550536193	0.0795552766111711	0.9662628773763632	39.0	0.04236291662975568	0.0885523715451152	1.711777641436116	25.0	1.0	False	False										HEATR5A	-
chr14	ENSG00000129493.10	31780225	-0.0182033758224923	0.0351851397870546	False	False	31780282	AACC	GGTT	0.015397832622297663	0.07216022777582565	0.831253928474179	5.0	0.21338392486970614	0.0885523715451152	1.711777641436116	25.0	1.0	False	False										HEATR5A	-
chr14	ENSG00000129493.10	31782102	0.000769388833841738	0.0231035976581581	False	False	31782126	A	T						0.0885523715451152	1.711777641436116	25.0	1.0	False	False										HEATR5A	-
chr14	ENSG00000129493.10	31785532	0.0148957788393502	0.0259707077478386	False	False	31785542	A	T	0.09610371733812036	0.07679456498601725	0.2125140895369684	29.0	1.2514390485266622	0.0885523715451152	1.711777641436116	25.0	1.0	False	False										HEATR5A	-
chr14	ENSG00000129493.10	31793054	0.00975233628436756	0.0230482478092079	False	False	31793069	AT	AT	0.10402948334186543	0.0725367796141049	0.1531872951140766	9.0	1.4341618678869046	0.0885523715451152	1.711777641436116	25.0	1.0	False	False										HEATR5A	-
chr14	ENSG00000129493.10	31794691	-0.00929004962204947	0.0207839904256161	False	False	31794732	ATGT	ACAT	-0.0073423576223721285	0.07273733602332483	0.9197023542150824	8.0	0.1009434497301034	0.0885523715451152	1.711777641436116	25.0	1.0	False	False										HEATR5A	-
chr14	ENSG00000129493.10	31803084	-0.0374200928696372	0.051362514297936	False	False	31803094	A	T	-0.08029005415542724	0.07471118575170248	0.2839759915012621	19.0	1.0746724650076596	0.0885523715451152	1.711777641436116	25.0	1.0	False	False										HEATR5A	-
chr14	ENSG00000129493.10	31803357	0.00594634817131648	0.0195094219077545	False	False	31803367	A	T	0.11471940877124068	0.07132181521832567	0.10935717476320418	3.0	1.6084757296217032	0.0885523715451152	1.711777641436116	25.0	1.0	False	False										HEATR5A	-
chr14	ENSG00000129493.10	31815103	0.00276299132827034	0.019822832777525	False	False	31815136	AC	GT	0.04618031412594472	0.07190477938481855	0.5214777978977574	4.0	0.6422426231057304	0.0885523715451152	1.711777641436116	25.0	1.0	False	False										HEATR5A	-
chr14	ENSG00000092199.13	21582194	0.000703528986824006	0.0149037781125487	False	False	21582238	GTTT	AAAC	-0.05643261892952516	0.07224215240341549	0.4356760393912771	6.0	0.781159157805729	0.031292630148234066	2.1721050176519228	20.0	1.0	False	False										HNRNPC	-
chr14	ENSG00000092199.13	21586728	-0.0035268280719862	0.0160874194896432	False	False	21586763	AAAAC	GTTTT	-0.016547809453626282	0.07351139532926584	0.8221457648896142	12.0	0.2251053646785886	0.031292630148234066	2.1721050176519228	20.0	1.0	False	False										HNRNPC	-
chr14	ENSG00000092199.13	21605506	0.023763315278016003	0.0241109814419252	True	False	21605518	CT	AG	0.03057062112905884	0.07139518638106239	0.6689837971048174	1.0	0.4281888272676001	0.031292630148234066	2.1721050176519228	20.0	1.0	False	False										HNRNPC	-
chr14	ENSG00000092199.13	21606293	0.004678941948515721	0.0228483040533197	False	False	21606317	GT	AC	0.07816857661814389	0.07329649796691165	0.2876006520082437	12.0	1.0664708244782943	0.031292630148234066	2.1721050176519228	20.0	1.0	False	False										HNRNPC	-
chr14	ENSG00000092199.13	21609419	0.00136179251775467	0.0133959338861102	False	False	21609430	A	T	0.04266488990692836	0.07595936345791712	0.5750606759464569	24.0	0.561680456031803	0.031292630148234066	2.1721050176519228	20.0	1.0	False	False										HNRNPC	-
chr14	ENSG00000092199.13	21612701	-0.0006695806361627201	0.0172151806069476	False	False	21612713	A	T	0.07120449744590049	0.07695584384596463	0.3561555961926361	29.0	0.9252643319515009	0.031292630148234066	2.1721050176519228	20.0	1.0	False	False										HNRNPC	-
chr14	ENSG00000092199.13	21617286	0.0215977746301916	0.0281923807064698	False	False	21617296	T	A	0.07522265380012909	0.07495164363349939	0.3169338918085096	20.0	1.0036158001811795	0.031292630148234066	2.1721050176519228	20.0	1.0	False	False										HNRNPC	-
chr14	ENSG00000092199.13	21657630	-0.012168791015183998	0.0236212070448601	False	False	21657641	A	T	-0.01090573650462552	0.07537335347633617	0.8851215458643626	21.0	0.1446895487813134	0.031292630148234066	2.1721050176519228	20.0	1.0	False	False										HNRNPC	-
chr14	ENSG00000092199.13	21657704	0.0164214324181383	0.0366726668286577	False	False	21657714	A	T						0.031292630148234066	2.1721050176519228	20.0	1.0	False	False										HNRNPC	-
chr14	ENSG00000092199.13	21667057	0.00196581930568686	0.0125052282918975	False	False	21667089	AAGG	CCTT	0.032098121894533385	0.07175882109541884	0.6551534458679671	3.0	0.4473055912088077	0.031292630148234066	2.1721050176519228	20.0	1.0	False	False										HNRNPC	-
chr14	ENSG00000092199.13	21693600	0.00224810064176193	0.0166322794683743	False	False	21693610	A	T	0.0628830210350629	0.07544328903849387	0.4056912327704824	22.0	0.8335137801717224	0.031292630148234066	2.1721050176519228	20.0	1.0	False	False										HNRNPC	-
chr14	ENSG00000092199.13	21713661	0.0266902227433689	0.029621806118329	False	False	21713672	AT	AT						0.031292630148234066	2.1721050176519228	20.0	1.0	False	False										HNRNPC	-
chr14	ENSG00000092199.13	21716150	-0.0018107272974128802	0.0132435298113179	False	False	21716166	A	T	-0.03402187507356279	0.0730849082066519	0.6421067919219927	10.0	0.4655116344589765	0.031292630148234066	2.1721050176519228	20.0	1.0	False	False										HNRNPC	-
chr14	ENSG00000092199.13	21725542	-0.00147783675562581	0.0136857963565627	False	False	21725557	A	T	0.03672201142879447	0.07174739098229359	0.6093565533771641	3.0	0.5118236485819677	0.031292630148234066	2.1721050176519228	20.0	1.0	False	False										HNRNPC	-
chr14	ENSG00000092199.13	21744282	0.0009132282241505551	0.017551325124998	False	False	21744301	T	A	0.08711478505261956	0.07304480191794932	0.23453694059714816	11.0	1.1926212785199273	0.031292630148234066	2.1721050176519228	20.0	1.0	False	False										HNRNPC	-
chr14	ENSG00000092199.13	21760480	8.674773529532769e-05	0.0164488621951041	False	False	21760490	T	A	0.050029430479335536	0.07549823294378348	0.5084220788211771	22.0	0.6626569726020979	0.031292630148234066	2.1721050176519228	20.0	1.0	False	False										HNRNPC	-
chr14	ENSG00000092199.13	21779705	-0.00826971996542786	0.0191900756988484	False	False	21779728	AAAT	ATTT	-0.07008856800928934	0.07125291231550364	0.32649588515459604	1.0	0.983658993458981	0.031292630148234066	2.1721050176519228	20.0	1.0	False	False										HNRNPC	-
chr14	ENSG00000092199.13	21791946	0.00432750127366539	0.0154999875711204	False	False	21791963	GT	AC	-0.004322418396279039	0.0721681094700079	0.9523025558679856	5.0	0.059893745700452056	0.031292630148234066	2.1721050176519228	20.0	1.0	False	False										HNRNPC	-
chr14	ENSG00000092199.13	21796329	-0.00317706755761634	0.0199867672516239	False	False	21796345	A	T	0.027576156273521488	0.07369294239426043	0.7086837977012198	13.0	0.3742034905593518	0.031292630148234066	2.1721050176519228	20.0	1.0	False	False										HNRNPC	-
chr14	ENSG00000092199.13	21809196	0.0021486630858146	0.0333300378346512	False	False	21809223	GTTT	AAAC	0.036998973095008665	0.07193228954885633	0.6075899516373895	4.0	0.5143583406987067	0.031292630148234066	2.1721050176519228	20.0	1.0	False	False										HNRNPC	-
chr14	ENSG00000092199.13	21813547	0.0162977333812543	0.0377436879853539	False	False	21813576	ATTT	AAAT	0.08665059975301882	0.07189733977325609	0.22960980618190624	5.0	1.2051989687836901	0.031292630148234066	2.1721050176519228	20.0	1.0	False	False										HNRNPC	-
chr14	ENSG00000092199.13	21824904	-0.0011969694931203401	0.0273837511386014	False	False	21824920	ACC	GGT						0.031292630148234066	2.1721050176519228	20.0	1.0	False	False										HNRNPC	-
chr14	ENSG00000165795.16	21582194	0.006515518204083679	0.0209834299572122	False	False	21582238	GTTT	AAAC	-0.004986110520220771	0.0723565610734531	0.945133128856998	6.0	0.06891027498057982	0.02491467668368345	2.2616576311190872	26.0	1.0	False	False										NDRG2	-
chr14	ENSG00000165795.16	21586728	-0.00287593057736756	0.0171894269654584	False	False	21586763	AAAAC	GTTTT	-0.04545268236230852	0.0734454772462179	0.536767953266742	12.0	0.6188629179974335	0.02491467668368345	2.2616576311190872	26.0	1.0	False	False										NDRG2	-
chr14	ENSG00000165795.16	21605506	0.00275214367047595	0.0167882906791537	False	False	21605518	CT	AG	0.02745398949486901	0.07140164772797232	0.7010241709660403	1.0	0.3845007835038186	0.02491467668368345	2.2616576311190872	26.0	1.0	False	False										NDRG2	-
chr14	ENSG00000165795.16	21606293	0.00985333979375171	0.0255303252438521	False	False	21606317	GT	AC	0.09642490994591904	0.07317887144273279	0.18924674410048886	12.0	1.317660522017995	0.02491467668368345	2.2616576311190872	26.0	1.0	False	False										NDRG2	-
chr14	ENSG00000165795.16	21609419	0.0167868832337249	0.0313508054768859	True	False	21609430	A	T	0.12992675194203712	0.07538414297656325	0.08657949345850477	24.0	1.7235289387375676	0.02491467668368345	2.2616576311190872	26.0	1.0	False	False										NDRG2	-
chr14	ENSG00000165795.16	21612701	0.000951574602335645	0.0166769403684799	False	False	21612713	A	T	0.08391220449641712	0.07687957272255924	0.27662636473596264	29.0	1.0914759477037812	0.02491467668368345	2.2616576311190872	26.0	1.0	False	False										NDRG2	-
chr14	ENSG00000165795.16	21617286	0.00270458243012979	0.0173229055555711	False	False	21617296	T	A	0.042641489092962934	0.07509623593777677	0.5708736509030701	20.0	0.5678245861522915	0.02491467668368345	2.2616576311190872	26.0	1.0	False	False										NDRG2	-
chr14	ENSG00000165795.16	21448671	-0.00604269508464954	0.0260628352666443	False	False	21448686	A	T	-0.040094474450414926	0.07229927740793575	0.5798426659543511	6.0	0.5545625888373548	0.02491467668368345	2.2616576311190872	26.0	1.0	False	False										NDRG2	-
chr14	ENSG00000165795.16	21453285	-0.0018771573413198	0.0203399645049639	False	False	21453297	T	A	-0.017180324067930526	0.07904527327997386	0.8282141483914442	37.0	0.21734789893228398	0.02491467668368345	2.2616576311190872	26.0	1.0	False	False										NDRG2	-
chr14	ENSG00000165795.16	21458965	0.00144570462544069	0.0137154338271227	False	False	21459001	GTTT	AAAC	0.02928427137213918	0.0715807749383189	0.682909347532603	2.0	0.409108051671324	0.02491467668368345	2.2616576311190872	26.0	1.0	False	False										NDRG2	-
chr14	ENSG00000165795.16	21459696	0.00442204969967383	0.0148418417172071	False	False	21459707	T	A	0.0004491127063584576	0.07432940712851231	0.9951857102298896	16.0	0.006042194115472511	0.02491467668368345	2.2616576311190872	26.0	1.0	False	False										NDRG2	-
chr14	ENSG00000165795.16	21461636	0.0008983094307578561	0.015181987578753999	False	False	21461652	T	A	0.03695849557182173	0.07307728198471185	0.6136310608039752	10.0	0.5057453502383086	0.02491467668368345	2.2616576311190872	26.0	1.0	False	False										NDRG2	-
chr14	ENSG00000165795.16	21466129	0.0073126043262035	0.022554131565817002	False	False	21466145	A	T	0.10903861220252084	0.07155238600674893	0.12917082376234149	4.0	1.5238990380032351	0.02491467668368345	2.2616576311190872	26.0	1.0	False	False										NDRG2	-
chr14	ENSG00000165795.16	21481986	-0.000497835967773405	0.0198608899669863	False	False	21482013	AT	AT	0.004071786212132549	0.07332294967628765	0.9557740666139124	11.0	0.055532220540894975	0.02491467668368345	2.2616576311190872	26.0	1.0	False	False										NDRG2	-
chr14	ENSG00000165795.16	21496401	0.00419581522780884	0.0266382820979443	False	False	21496429	GTTTT	AAAAC	0.0027953968646544573	0.07254734155803913	0.9693039443893768	7.0	0.03853203721349446	0.02491467668368345	2.2616576311190872	26.0	1.0	False	False										NDRG2	-
chr14	ENSG00000165795.16	21509126	0.00153115602309209	0.0233619274864017	False	False	21509169	GTTT	AAAC	-0.016458599099632067	0.0725377982962087	0.8207478768663194	7.0	0.22689686599561848	0.02491467668368345	2.2616576311190872	26.0	1.0	False	False										NDRG2	-
chr14	ENSG00000165795.16	21514702	0.00622647199139722	0.0312602017003836	False	False	21514753	ACAT	ATGT	0.1121483069089871	0.0713428905154553	0.11758886750512768	3.0	1.5719619165793677	0.02491467668368345	2.2616576311190872	26.0	1.0	False	False										NDRG2	-
chr14	ENSG00000165795.16	21522495	0.00212942989811792	0.027910807542912	False	False	21522522	AC	GT	-0.10829237697205446	0.0717443653816038	0.13283536091760698	5.0	1.5094199578747973	0.02491467668368345	2.2616576311190872	26.0	1.0	False	False										NDRG2	-
chr14	ENSG00000165795.16	21527645	-0.00023799262234239503	0.0206404154875207	False	False	21527659	T	A	-0.07505151445676758	0.07234301589168038	0.3008494934557121	7.0	1.0374396689397447	0.02491467668368345	2.2616576311190872	26.0	1.0	False	False										NDRG2	-
chr14	ENSG00000165795.16	21541599	-0.0089828194597621	0.0182002068110339	False	False	21541619	AC	GT	-0.04008853864281645	0.0721107694319665	0.5789059782833648	5.0	0.5559299804814636	0.02491467668368345	2.2616576311190872	26.0	1.0	False	False										NDRG2	-
chr14	ENSG00000165795.16	21548359	-0.000141742317311346	0.0145919722477979	False	False	21548408	AC	GT	0.048603944376446384	0.07871789621042569	0.5378137737319789	36.0	0.617444656378013	0.02491467668368345	2.2616576311190872	26.0	1.0	False	False										NDRG2	-
chr14	ENSG00000165795.16	21554542	0.00635288771057642	0.0167853730426224	False	False	21554552	T	A	-0.0074278442737317815	0.07235546441730736	0.9183423605034224	6.0	0.10265768222966512	0.02491467668368345	2.2616576311190872	26.0	1.0	False	False										NDRG2	-
chr14	ENSG00000165795.16	21560752	-0.00752662564890265	0.0187445723870103	False	False	21560791	AGGCTG	AGCCTC	-0.054336491484724976	0.07187523537039651	0.4505808079572566	4.0	0.7559834928499548	0.02491467668368345	2.2616576311190872	26.0	1.0	False	False										NDRG2	-
chr14	ENSG00000165795.16	21568692	-0.00744372727345172	0.0231305565985827	False	False	21568716	AGAT	ATCT	-0.03810508509080558	0.07249493639268964	0.5997623157845284	7.0	0.5256240916523941	0.02491467668368345	2.2616576311190872	26.0	1.0	False	False										NDRG2	-
chr14	ENSG00000165795.16	21575969	-0.0006052613713735531	0.0164867962479181	False	False	21576021	AC	GT	0.038486262836915794	0.07641525549493265	0.6151581346137652	26.0	0.5036463280485655	0.02491467668368345	2.2616576311190872	26.0	1.0	False	False										NDRG2	-
chr14	ENSG00000165799.4	21582194	-0.00309691676725032	0.0162826671724246	False	False	21582238	GTTT	AAAC	0.008859851552508659	0.07235462055282145	0.902671076276421	6.0	0.12245039065667758	0.13998825062218734	1.481935831831078	24.0	1.0	False	False										RNASE7	+
chr14	ENSG00000165799.4	21586728	-0.0060001096793995	0.0185135498977574	False	False	21586763	AAAAC	GTTTT	-0.07594607999893267	0.07330912678450757	0.3015682243605233	12.0	1.0359703263439004	0.13998825062218734	1.481935831831078	24.0	1.0	False	False										RNASE7	+
chr14	ENSG00000165799.4	21605506	-0.00749430164614194	0.0184822338340908	False	False	21605518	CT	AG	0.044843123478905116	0.07135671722583818	0.530450045051798	1.0	0.6284359093619777	0.13998825062218734	1.481935831831078	24.0	1.0	False	False										RNASE7	+
chr14	ENSG00000165799.4	21606293	0.000791475146382324	0.015420106452768	False	False	21606317	GT	AC	0.04268283566089833	0.07345446007984352	0.5618945382271787	12.0	0.5810788836307959	0.13998825062218734	1.481935831831078	24.0	1.0	False	False										RNASE7	+
chr14	ENSG00000165799.4	21609419	0.0128941160959937	0.0254386868649328	False	False	21609430	A	T	0.02849466414653668	0.0759977203078831	0.7081635607503709	24.0	0.3749410381140207	0.13998825062218734	1.481935831831078	24.0	1.0	False	False										RNASE7	+
chr14	ENSG00000165799.4	21448671	0.0025940820259863604	0.0173011418011736	False	False	21448686	A	T	0.015742124030824454	0.07234849436089141	0.8279828377126061	6.0	0.21758744490657972	0.13998825062218734	1.481935831831078	24.0	1.0	False	False										RNASE7	+
chr14	ENSG00000165799.4	21453285	0.00100911174686038	0.0172724762156452	False	False	21453297	T	A	0.02177719194320476	0.07903819305844598	0.7832665516831986	37.0	0.27552745198895534	0.13998825062218734	1.481935831831078	24.0	1.0	False	False										RNASE7	+
chr14	ENSG00000165799.4	21458965	0.00144053962800641	0.0171053899045213	False	False	21459001	GTTT	AAAC	-0.013759832316758121	0.07160470787468187	0.8478138729852794	2.0	0.19216379376674125	0.13998825062218734	1.481935831831078	24.0	1.0	False	False										RNASE7	+
chr14	ENSG00000165799.4	21459696	-0.0029256565578984397	0.0164494816979226	False	False	21459707	T	A	-0.06326791052789453	0.07418050150715651	0.394846746246752	16.0	0.8528913830784873	0.13998825062218734	1.481935831831078	24.0	1.0	False	False										RNASE7	+
chr14	ENSG00000165799.4	21461636	-0.0008989329455632199	0.01860751353646	False	False	21461652	T	A	-0.008152517889826651	0.07312481222434163	0.911349184415891	10.0	0.1114877104205795	0.13998825062218734	1.481935831831078	24.0	1.0	False	False										RNASE7	+
chr14	ENSG00000165799.4	21466129	-0.00477916518906126	0.0230498648126326	False	False	21466145	A	T	-0.10583401369523797	0.07157731287112243	0.1408782018490368	4.0	1.4785971902269646	0.13998825062218734	1.481935831831078	24.0	1.0	False	False										RNASE7	+
chr14	ENSG00000165799.4	21481986	-0.00551058165718155	0.0169483527280334	False	False	21482013	AT	AT	-0.016809998023792603	0.07331319703869571	0.8188952976886825	11.0	0.22929020562177987	0.13998825062218734	1.481935831831078	24.0	1.0	False	False										RNASE7	+
chr14	ENSG00000165799.4	21496401	-0.0108513282341239	0.0254257444017469	False	False	21496429	GTTTT	AAAAC	-0.06589899364528587	0.07238992815362544	0.3637999470504672	7.0	0.9103337346244557	0.13998825062218734	1.481935831831078	24.0	1.0	False	False										RNASE7	+
chr14	ENSG00000165799.4	21509126	-0.0073384608085026205	0.0255400355157981	False	False	21509169	GTTT	AAAC	-0.08716540174816392	0.07227149808509288	0.2292853152744507	7.0	1.2060826751582605	0.13998825062218734	1.481935831831078	24.0	1.0	False	False										RNASE7	+
chr14	ENSG00000165799.4	21514702	-0.00562785124042753	0.0293658040631854	False	False	21514753	ACAT	ATGT	-0.006202661607048575	0.07179443474788265	0.9312417300300022	3.0	0.08639474116385468	0.13998825062218734	1.481935831831078	24.0	1.0	False	False										RNASE7	+
chr14	ENSG00000165799.4	21522495	-0.0178692908031379	0.0499802364954544	False	False	21522522	AC	GT	-0.02250646557315693	0.07215050310979745	0.75542631666821	5.0	0.3119377496080237	0.13998825062218734	1.481935831831078	24.0	1.0	False	False										RNASE7	+
chr14	ENSG00000165799.4	21527645	-0.0487282410973485	0.0570172503756876	True	False	21527659	T	A	-0.07884099342657637	0.07232179906339332	0.2770314537388707	7.0	1.0901414849687114	0.13998825062218734	1.481935831831078	24.0	1.0	False	False										RNASE7	+
chr14	ENSG00000165799.4	21535921	0.00335782996705958	0.0154155930215188	False	False	21535944	AC	GT	0.010847038311190908	0.07453121425728941	0.8844498671051789	17.0	0.14553685216701043	0.13998825062218734	1.481935831831078	24.0	1.0	False	False										RNASE7	+
chr14	ENSG00000165799.4	21541599	0.0089287858131866	0.0190506426906495	False	False	21541619	AC	GT	0.02750575666115989	0.07214147823571296	0.7034206295429053	5.0	0.3812752016431987	0.13998825062218734	1.481935831831078	24.0	1.0	False	False										RNASE7	+
chr14	ENSG00000165799.4	21548359	0.0148366123022835	0.0261338255896157	False	False	21548408	AC	GT	0.031555102553387844	0.07877179380982556	0.6892539271617022	36.0	0.400588853283824	0.13998825062218734	1.481935831831078	24.0	1.0	False	False										RNASE7	+
chr14	ENSG00000165799.4	21554542	0.006547153716650361	0.0275968687377375	False	False	21554552	T	A	0.03395044914317967	0.07231574770758957	0.6392655168198407	6.0	0.469475186517591	0.13998825062218734	1.481935831831078	24.0	1.0	False	False										RNASE7	+
chr14	ENSG00000165799.4	21560752	-0.00659846209604796	0.0293729321985249	False	False	21560791	AGGCTG	AGCCTC	-0.10607029904375356	0.07157550061576771	0.13998825062218734	4.0	1.481935831831078	0.13998825062218734	1.481935831831078	24.0	1.0	True	False	21461912.0	0.1881071649219611	0.3686999824562059	chr14:21461912						RNASE7	+
chr14	ENSG00000165799.4	21568692	0.00276560812358054	0.0213128777664878	False	False	21568716	AGAT	ATCT	-0.009137243131900565	0.07254459647576315	0.8999019416865824	7.0	0.12595346277724875	0.13998825062218734	1.481935831831078	24.0	1.0	False	False										RNASE7	+
chr14	ENSG00000165799.4	21575969	0.00260006892994829	0.0188631016562203	False	False	21576021	AC	GT	0.10290652571571304	0.07606592427659932	0.1778864585035188	26.0	1.3528597291674649	0.13998825062218734	1.481935831831078	24.0	1.0	False	False										RNASE7	+
chr14	ENSG00000165801.5	21582194	-0.0236187071394431	0.047558264705441	False	False	21582238	GTTT	AAAC	-0.1972797324039644	0.07093543658327482	0.00596002432963456	6.0	2.781116771902396	0.005171587855318596	2.8289440798600216	27.0	0.46144627730633	False	False										ARHGEF40	+
chr14	ENSG00000165801.5	21586728	-0.0767627066307225	0.0355257245690749	False	False	21586763	AAAAC	GTTTT	-0.10958271302899797	0.07307869246175677	0.13544422494897154	12.0	1.4995166078860034	0.005171587855318596	2.8289440798600216	27.0	0.46144627730633	False	False										ARHGEF40	+
chr14	ENSG00000165801.5	21605506	0.005949611161121021	0.0185026560801289	False	False	21605518	CT	AG	0.06411118820011576	0.07128162583278483	0.36953960097699057	1.0	0.8994069292205854	0.005171587855318596	2.8289440798600216	27.0	0.46144627730633	False	False										ARHGEF40	+
chr14	ENSG00000165801.5	21606293	0.0025192780019313	0.0142017716049982	False	False	21606317	GT	AC	-0.0010881849106577253	0.07352141867928053	0.9882069522063976	12.0	0.014800923733594828	0.005171587855318596	2.8289440798600216	27.0	0.46144627730633	False	False										ARHGEF40	+
chr14	ENSG00000165801.5	21609419	0.000393798408190995	0.01674448301455	False	False	21609430	A	T	-0.06458122884823482	0.07586987890672106	0.3958291690552197	24.0	0.8512103851863903	0.005171587855318596	2.8289440798600216	27.0	0.46144627730633	False	False										ARHGEF40	+
chr14	ENSG00000165801.5	21612701	-0.000554314914658879	0.0134271715854401	False	False	21612713	A	T	-0.03108753729638917	0.07711438493071911	0.6873612079827391	29.0	0.4031353854967364	0.005171587855318596	2.8289440798600216	27.0	0.46144627730633	False	False										ARHGEF40	+
chr14	ENSG00000165801.5	21617286	0.000719889101099199	0.0299082822834241	False	False	21617296	T	A	-0.09694333344652414	0.07481057019563422	0.19671417995279425	20.0	1.2958507493394502	0.005171587855318596	2.8289440798600216	27.0	0.46144627730633	False	False										ARHGEF40	+
chr14	ENSG00000165801.5	21657630	0.0017621983025177899	0.0174197537318208	False	False	21657641	A	T	-0.00806505962198127	0.07537538462186266	0.9149119691340756	21.0	0.10699858663994129	0.005171587855318596	2.8289440798600216	27.0	0.46144627730633	False	False										ARHGEF40	+
chr14	ENSG00000165801.5	21657704	-0.00306177402489337	0.0261475369085063	False	False	21657714	A	T						0.005171587855318596	2.8289440798600216	27.0	0.46144627730633	False	False										ARHGEF40	+
chr14	ENSG00000165801.5	21448671	0.00515770006246813	0.0166782690484424	False	False	21448686	A	T	0.031728271327198986	0.07232103083863832	0.66136440040408	6.0	0.43871431254887205	0.005171587855318596	2.8289440798600216	27.0	0.46144627730633	False	False										ARHGEF40	+
chr14	ENSG00000165801.5	21453285	0.0121555174259078	0.0267426311642547	False	False	21453297	T	A	0.0578991254880999	0.07892431862501699	0.4642642316213185	37.0	0.7336031086082428	0.005171587855318596	2.8289440798600216	27.0	0.46144627730633	False	False										ARHGEF40	+
chr14	ENSG00000165801.5	21458965	0.00893506504440915	0.0229817410472011	False	False	21459001	GTTT	AAAC	-0.08176108650794152	0.07137172911300166	0.25337837022548937	2.0	1.1455668445203362	0.005171587855318596	2.8289440798600216	27.0	0.46144627730633	False	False										ARHGEF40	+
chr14	ENSG00000165801.5	21459696	0.0073479371494983205	0.0329669989557116	False	False	21459707	T	A	-0.10616044813434396	0.07390938005392382	0.15262618885917742	16.0	1.436359607628828	0.005171587855318596	2.8289440798600216	27.0	0.46144627730633	False	False										ARHGEF40	+
chr14	ENSG00000165801.5	21461636	-0.00982966662501995	0.0191006169207277	False	False	21461652	T	A	0.029273585830880994	0.07309590276426584	0.6892587692379851	10.0	0.40048189739564827	0.005171587855318596	2.8289440798600216	27.0	0.46144627730633	False	False										ARHGEF40	+
chr14	ENSG00000165801.5	21466129	0.000889666088896574	0.0153015064302905	False	False	21466145	A	T	0.015007050884953053	0.07197346907646031	0.8350521479343538	4.0	0.20850809440643273	0.005171587855318596	2.8289440798600216	27.0	0.46144627730633	False	False										ARHGEF40	+
chr14	ENSG00000165801.5	21481986	0.00986320057633466	0.0227272043040039	False	False	21482013	AT	AT	0.07434305737611893	0.07312065113692584	0.3106084438116299	11.0	1.016717660745444	0.005171587855318596	2.8289440798600216	27.0	0.46144627730633	False	False										ARHGEF40	+
chr14	ENSG00000165801.5	21509126	-0.00402206097095382	0.0310822693433391	False	False	21509169	GTTT	AAAC	-0.11904057134918272	0.07203176720151287	0.10006132684818564	7.0	1.6526121178751607	0.005171587855318596	2.8289440798600216	27.0	0.46144627730633	False	False										ARHGEF40	+
chr14	ENSG00000165801.5	21514702	-6.75207276737501e-05	0.0153673995589692	False	False	21514753	ACAT	ATGT	0.08771082565136305	0.0715191132647999	0.22153576445628734	3.0	1.2263969958158354	0.005171587855318596	2.8289440798600216	27.0	0.46144627730633	False	False										ARHGEF40	+
chr14	ENSG00000165801.5	21522495	0.00197518899369041	0.0190040525909975	False	False	21522522	AC	GT	-0.013517663219464628	0.07216218974690379	0.8516049204155471	5.0	0.18732335128514613	0.005171587855318596	2.8289440798600216	27.0	0.46144627730633	False	False										ARHGEF40	+
chr14	ENSG00000165801.5	21527645	-0.0345002013869208	0.0249590126042579	False	False	21527659	T	A	-0.05550868352056424	0.07243577140633345	0.4444393869048519	7.0	0.7663159022520027	0.005171587855318596	2.8289440798600216	27.0	0.46144627730633	False	False										ARHGEF40	+
chr14	ENSG00000165801.5	21535921	-0.0014706452667883599	0.0201964619151412	False	False	21535944	AC	GT	-0.03641599080529837	0.07448616111636924	0.6255104369215075	17.0	0.4888960614899445	0.005171587855318596	2.8289440798600216	27.0	0.46144627730633	False	False										ARHGEF40	+
chr14	ENSG00000165801.5	21541599	-0.000972133796340699	0.0136794891812166	False	False	21541619	AC	GT	-0.042688635341734005	0.0721029963696559	0.5545131151898808	5.0	0.5920507813971966	0.005171587855318596	2.8289440798600216	27.0	0.46144627730633	False	False										ARHGEF40	+
chr14	ENSG00000165801.5	21548359	0.005629680550929279	0.0185304376715961	False	False	21548408	AC	GT	0.10030277318561846	0.0784135934505874	0.2026846434019189	36.0	1.279150320394698	0.005171587855318596	2.8289440798600216	27.0	0.46144627730633	False	False										ARHGEF40	+
chr14	ENSG00000165801.5	21554542	0.140806217653077	0.0463452090983766	True	True	21554552	T	A	0.10274449485364084	0.0719745289725707	0.15506529074080833	6.0	1.4275118756636322	0.005171587855318596	2.8289440798600216	27.0	0.46144627730633	False	False										ARHGEF40	+
chr14	ENSG00000165801.5	21560752	-0.0871542709466532	0.0384417677015139	False	False	21560791	AGGCTG	AGCCTC	-0.04295782521441978	0.07191512791528461	0.550980171446295	4.0	0.5973405938319921	0.005171587855318596	2.8289440798600216	27.0	0.46144627730633	False	False										ARHGEF40	+
chr14	ENSG00000165801.5	21568692	-0.0972969093565542	0.0409791740369265	False	False	21568716	AGAT	ATCT	-0.12321436157105893	0.07199481783626535	0.08863292237019073	7.0	1.7114337569584512	0.005171587855318596	2.8289440798600216	27.0	0.46144627730633	False	False										ARHGEF40	+
chr14	ENSG00000165801.5	21575969	0.0625150244865901	0.0365980211735029	False	False	21576021	AC	GT	0.04217762047629281	0.07640386109510121	0.5816449928952026	26.0	0.5520351965431903	0.005171587855318596	2.8289440798600216	27.0	0.46144627730633	False	False										ARHGEF40	+
chr14	ENSG00000165804.11	21582194	-0.000882049454274651	0.0234862445443969	False	False	21582238	GTTT	AAAC	-0.10771461074887036	0.07193647439828117	0.13595102452516653	6.0	1.4973573788520842	0.04375294257284925	2.029979543997666	26.0	1.0	False	False										ZNF219	-
chr14	ENSG00000165804.11	21586728	-0.000591283157490458	0.016103040200695	False	False	21586763	AAAAC	GTTTT	-0.06716456291213484	0.07335544422356717	0.36106637574652944	12.0	0.9156043375245029	0.04375294257284925	2.029979543997666	26.0	1.0	False	False										ZNF219	-
chr14	ENSG00000165804.11	21605506	-0.00279462527605853	0.0136464735513169	False	False	21605518	CT	AG	0.014416936141153887	0.07142114789824906	0.8402370242890943	1.0	0.20185808497075874	0.04375294257284925	2.029979543997666	26.0	1.0	False	False										ZNF219	-
chr14	ENSG00000165804.11	21606293	-0.00120008127577655	0.014087896296599	False	False	21606317	GT	AC	-0.020039827857308262	0.07350669781210603	0.7854448792175469	12.0	0.27262587565194424	0.04375294257284925	2.029979543997666	26.0	1.0	False	False										ZNF219	-
chr14	ENSG00000165804.11	21609419	-0.00113840285228576	0.0238917373781753	False	False	21609430	A	T	-0.10908786062956746	0.0755748619652019	0.15070460325650048	24.0	1.44344108335648	0.04375294257284925	2.029979543997666	26.0	1.0	False	False										ZNF219	-
chr14	ENSG00000165804.11	21612701	-0.0005805843082570509	0.0167099379721457	False	False	21612713	A	T	-0.05733227016859331	0.07702477225192036	0.4577134141846618	29.0	0.7443354714646874	0.04375294257284925	2.029979543997666	26.0	1.0	False	False										ZNF219	-
chr14	ENSG00000165804.11	21617286	-0.000687815709645336	0.0130496830351086	False	False	21617296	T	A	0.005028408494608605	0.07516365252984443	0.9467372421957334	20.0	0.0668994696953029	0.04375294257284925	2.029979543997666	26.0	1.0	False	False										ZNF219	-
chr14	ENSG00000165804.11	21657630	-0.0019949212225051	0.0246327282698858	False	False	21657641	A	T	0.0017301576687947667	0.07537772332463212	0.9817136307355016	21.0	0.022953169616750438	0.04375294257284925	2.029979543997666	26.0	1.0	False	False										ZNF219	-
chr14	ENSG00000165804.11	21657704	-0.0029582047407154	0.0285650105622747	False	False	21657714	A	T						0.04375294257284925	2.029979543997666	26.0	1.0	False	False										ZNF219	-
chr14	ENSG00000165804.11	21667057	-0.0247974153088985	0.0289060163224649	False	False	21667089	AAGG	CCTT	-0.07470711424858004	0.07159518381690577	0.2980312040921756	3.0	1.0434656392479216	0.04375294257284925	2.029979543997666	26.0	1.0	False	False										ZNF219	-
chr14	ENSG00000165804.11	21458965	0.0392066476900136	0.0428932896800357	True	False	21459001	GTTT	AAAC	0.08424615934411081	0.07135690664776084	0.2391875225420204	2.0	1.18063076584829	0.04375294257284925	2.029979543997666	26.0	1.0	False	False										ZNF219	-
chr14	ENSG00000165804.11	21459696	0.0282291015753716	0.0323913889642866	False	False	21459707	T	A	0.074108671449601	0.07412502149165287	0.3187519768875852	16.0	0.9997794261408246	0.04375294257284925	2.029979543997666	26.0	1.0	False	False										ZNF219	-
chr14	ENSG00000165804.11	21461636	-0.0123124875797588	0.0248863569301554	False	False	21461652	T	A	0.0010188155932277056	0.0731272044602051	0.9888990040545924	10.0	0.013932100929444557	0.04375294257284925	2.029979543997666	26.0	1.0	False	False										ZNF219	-
chr14	ENSG00000165804.11	21466129	0.0148840237878889	0.0295901394187496	False	False	21466145	A	T	0.02340365254149915	0.0719618591064068	0.7453645785028782	4.0	0.3252230116358335	0.04375294257284925	2.029979543997666	26.0	1.0	False	False										ZNF219	-
chr14	ENSG00000165804.11	21481986	0.0141200609181432	0.0243734589575982	False	False	21482013	AT	AT	0.0678988663982423	0.07315434206612849	0.3545279495059681	11.0	0.9281590740965798	0.04375294257284925	2.029979543997666	26.0	1.0	False	False										ZNF219	-
chr14	ENSG00000165804.11	21496401	0.000774522981857029	0.012815424156648998	False	False	21496429	GTTTT	AAAAC	-0.01573363545620141	0.07253864497143038	0.8285189639585211	7.0	0.21690004634630494	0.04375294257284925	2.029979543997666	26.0	1.0	False	False										ZNF219	-
chr14	ENSG00000165804.11	21514702	-4.91951668241882e-06	0.0141165661954939	False	False	21514753	ACAT	ATGT	-0.012968960925340016	0.07178977779703036	0.8568293817966133	3.0	0.18065191623808716	0.04375294257284925	2.029979543997666	26.0	1.0	False	False										ZNF219	-
chr14	ENSG00000165804.11	21522495	0.00685105291350738	0.0183831543200997	False	False	21522522	AC	GT	0.0904198771170098	0.0718731610569875	0.20990224610831884	5.0	1.2580478691526702	0.04375294257284925	2.029979543997666	26.0	1.0	False	False										ZNF219	-
chr14	ENSG00000165804.11	21527645	-0.0116075330172468	0.0308316923550248	False	False	21527659	T	A	-0.1277078784503448	0.07195359241906553	0.07752139644034034	7.0	1.7748645224905555	0.04375294257284925	2.029979543997666	26.0	1.0	False	False										ZNF219	-
chr14	ENSG00000165804.11	21535921	0.00266297945343473	0.0149598285936744	False	False	21535944	AC	GT	0.03772273450474957	0.07448254811630131	0.6131506953606664	17.0	0.5064640705611619	0.04375294257284925	2.029979543997666	26.0	1.0	False	False										ZNF219	-
chr14	ENSG00000165804.11	21541599	0.009620006561598029	0.0353054047182312	False	False	21541619	AC	GT	0.04052989775646927	0.0721094844442236	0.5747303197271232	5.0	0.5620605676056245	0.04375294257284925	2.029979543997666	26.0	1.0	False	False										ZNF219	-
chr14	ENSG00000165804.11	21548359	-0.018284929566066	0.0254136511984295	False	False	21548408	AC	GT	-0.11735040947675465	0.07826650130202488	0.1357360989555351	36.0	1.4993695581703306	0.04375294257284925	2.029979543997666	26.0	1.0	False	False										ZNF219	-
chr14	ENSG00000165804.11	21554542	-0.00449968600755931	0.0206838034162193	False	False	21554552	T	A	-0.02181947480487846	0.07234023416576929	0.7632676550729304	6.0	0.30162294961443775	0.04375294257284925	2.029979543997666	26.0	1.0	False	False										ZNF219	-
chr14	ENSG00000165804.11	21560752	0.0227954303029073	0.0477642880942438	False	False	21560791	AGGCTG	AGCCTC	0.05278706123543635	0.07188121772758622	0.4636174850036927	4.0	0.7343651499545755	0.04375294257284925	2.029979543997666	26.0	1.0	False	False										ZNF219	-
chr14	ENSG00000165804.11	21568692	0.0009420656740916609	0.0196118392745901	False	False	21568716	AGAT	ATCT	-0.004543203141249459	0.07254687629044508	0.95013144605969	7.0	0.06262437989832279	0.04375294257284925	2.029979543997666	26.0	1.0	False	False										ZNF219	-
chr14	ENSG00000165804.11	21575969	-0.0072996311803847	0.020033804054042998	False	False	21576021	AC	GT	-0.014620705591054772	0.07646373734305663	0.8485871497636919	26.0	0.19121097266614867	0.04375294257284925	2.029979543997666	26.0	1.0	False	False										ZNF219	-
chr14	ENSG00000179636.10	21582194	-0.000510083771451262	0.0149453511981529	False	False	21582238	GTTT	AAAC	0.021165128240790827	0.07234125199382653	0.7701658087927397	6.0	0.2925734301999227	0.06799571837983716	1.8360785372648158	21.0	1.0	False	False										TPPP2	+
chr14	ENSG00000179636.10	21586728	-0.00523372737677004	0.0255540424564473	False	False	21586763	AAAAC	GTTTT	-0.029594019436678682	0.07348925988872344	0.6876349397472529	12.0	0.40269856413698535	0.06799571837983716	1.8360785372648158	21.0	1.0	False	False										TPPP2	+
chr14	ENSG00000179636.10	21448671	-0.00436793188210265	0.0229719268934124	False	False	21448686	A	T	-0.030806430506667426	0.07232311745583896	0.6706198768411715	6.0	0.4259555117418447	0.06799571837983716	1.8360785372648158	21.0	1.0	False	False										TPPP2	+
chr14	ENSG00000179636.10	21453285	-0.00327820041981232	0.0196195061102168	False	False	21453297	T	A	-0.03834586613017938	0.07899879724364185	0.6280579685141456	37.0	0.4853981005801403	0.06799571837983716	1.8360785372648158	21.0	1.0	False	False										TPPP2	+
chr14	ENSG00000179636.10	21458965	0.00104022992402749	0.0255435927506705	False	False	21459001	GTTT	AAAC	-0.0017712837018624414	0.07161137506526945	0.9802918944023198	2.0	0.024734669600297764	0.06799571837983716	1.8360785372648158	21.0	1.0	False	False										TPPP2	+
chr14	ENSG00000179636.10	21459696	-0.00264667678153875	0.0140583783019272	False	False	21459707	T	A	-0.027404852100602037	0.07430149772370234	0.7126831971369191	16.0	0.3688331048522031	0.06799571837983716	1.8360785372648158	21.0	1.0	False	False										TPPP2	+
chr14	ENSG00000179636.10	21461636	0.000667048281779684	0.0147981240240394	False	False	21461652	T	A	-0.00206485158885343	0.07312708651944971	0.9775036524897316	10.0	0.028236480996740358	0.06799571837983716	1.8360785372648158	21.0	1.0	False	False										TPPP2	+
chr14	ENSG00000179636.10	21466129	0.00364599370081311	0.0195793949360701	False	False	21466145	A	T	0.07118802718917533	0.07179895162775086	0.3226872169134621	4.0	0.9914911788441851	0.06799571837983716	1.8360785372648158	21.0	1.0	False	False										TPPP2	+
chr14	ENSG00000179636.10	21481986	-0.000479588197688551	0.0137994096133891	False	False	21482013	AT	AT	-0.012465674886304623	0.07331786030370863	0.8651773474278741	11.0	0.17002234973398525	0.06799571837983716	1.8360785372648158	21.0	1.0	False	False										TPPP2	+
chr14	ENSG00000179636.10	21496401	-0.0013016935752136198	0.0163907655276423	False	False	21496429	GTTTT	AAAAC	0.034110135141216864	0.0725054080988609	0.6385734750828449	7.0	0.47044952970553316	0.06799571837983716	1.8360785372648158	21.0	1.0	False	False										TPPP2	+
chr14	ENSG00000179636.10	21509126	-0.006447111352438001	0.0316482201351539	False	False	21509169	GTTT	AAAC	-0.006186776416880854	0.07254623657392455	0.932128221232594	7.0	0.08528045987025853	0.06799571837983716	1.8360785372648158	21.0	1.0	False	False										TPPP2	+
chr14	ENSG00000179636.10	21514702	-0.000512148924979021	0.0129182901424881	False	False	21514753	ACAT	ATGT	-0.003206852707555819	0.07179544669017536	0.9644190628402832	3.0	0.04466651933227197	0.06799571837983716	1.8360785372648158	21.0	1.0	False	False										TPPP2	+
chr14	ENSG00000179636.10	21522495	-0.000921700149190092	0.0133628418175589	False	False	21522522	AC	GT	-0.034408752923598594	0.07212604843700142	0.6338589880572532	5.0	0.4770641629376516	0.06799571837983716	1.8360785372648158	21.0	1.0	False	False										TPPP2	+
chr14	ENSG00000179636.10	21527645	0.00307973664408313	0.014868148427591002	False	False	21527659	T	A	0.04189487503522394	0.07248392995931043	0.5639562934784731	7.0	0.5779884597695247	0.06799571837983716	1.8360785372648158	21.0	1.0	False	False										TPPP2	+
chr14	ENSG00000179636.10	21535921	-0.0215629852043495	0.0386474468120413	True	False	21535944	AC	GT	-0.1355893906310244	0.0738472717147548	0.06799571837983716	17.0	1.8360785372648158	0.06799571837983716	1.8360785372648158	21.0	1.0	True	False	21535414.0	0.2884428427431716	0.46377228442578666	chr14:21535414						TPPP2	+
chr14	ENSG00000179636.10	21541599	0.00307483992179711	0.0159594942710492	False	False	21541619	AC	GT	0.035889899236775165	0.07212228891253525	0.6193173731230275	5.0	0.497625626944534	0.06799571837983716	1.8360785372648158	21.0	1.0	False	False										TPPP2	+
chr14	ENSG00000179636.10	21548359	0.00657282452706984	0.020597896495947	False	False	21548408	AC	GT	0.13031133187366198	0.07813902869961946	0.09732203769101903	36.0	1.6676855860929918	0.06799571837983716	1.8360785372648158	21.0	1.0	False	False										TPPP2	+
chr14	ENSG00000179636.10	21554542	0.0008013621177248509	0.0192625363585249	False	False	21554552	T	A	-0.01088189718157094	0.07235317627323506	0.8806079755557464	6.0	0.15039971625401025	0.06799571837983716	1.8360785372648158	21.0	1.0	False	False										TPPP2	+
chr14	ENSG00000179636.10	21560752	0.0023127891839546	0.0172844016786513	False	False	21560791	AGGCTG	AGCCTC	0.0741374854116448	0.07178348393674973	0.3029931755245784	4.0	1.0327930792126117	0.06799571837983716	1.8360785372648158	21.0	1.0	False	False										TPPP2	+
chr14	ENSG00000179636.10	21568692	0.00220109768054961	0.0183296628267083	False	False	21568716	AGAT	ATCT	0.06284069127776787	0.07240423975372147	0.38653600887533596	7.0	0.867914523949379	0.06799571837983716	1.8360785372648158	21.0	1.0	False	False										TPPP2	+
chr14	ENSG00000179636.10	21575969	0.00285554271441218	0.019257730150699	False	False	21576021	AC	GT	0.034009011139916806	0.07642767429801857	0.6568948311294691	26.0	0.44498293912887665	0.06799571837983716	1.8360785372648158	21.0	1.0	False	False										TPPP2	+
chr14	ENSG00000232070.4	21582194	-0.00019672816902391202	0.0189647515228041	False	False	21582238	GTTT	AAAC	-0.1124614788056501	0.07189843096922842	0.11943260543466593	6.0	1.5641715304438581	0.031673396762069345	2.164499230430142	22.0	1.0	False	False										TMEM253	+
chr14	ENSG00000232070.4	21586728	0.0112843654819731	0.0218077020960566	False	False	21586763	AAAAC	GTTTT	0.07130327429892505	0.07333432672409998	0.33216878759935675	12.0	0.9723042057396095	0.031673396762069345	2.164499230430142	22.0	1.0	False	False										TMEM253	+
chr14	ENSG00000232070.4	21605506	0.0014103492030401	0.0192190815676046	False	False	21605518	CT	AG	-0.029024980248863037	0.07139847760773188	0.6848033650392849	1.0	0.4065209962644899	0.031673396762069345	2.164499230430142	22.0	1.0	False	False										TMEM253	+
chr14	ENSG00000232070.4	21606293	0.0011556090957025801	0.0161539771984491	False	False	21606317	GT	AC	0.01915768856990669	0.07350796915682219	0.7946749936016192	12.0	0.2606205665815036	0.031673396762069345	2.164499230430142	22.0	1.0	False	False										TMEM253	+
chr14	ENSG00000232070.4	21609419	0.00800357893416322	0.0186263348142295	False	False	21609430	A	T	0.021970405252197484	0.07601024046056645	0.7728927608273315	24.0	0.28904533282716777	0.031673396762069345	2.164499230430142	22.0	1.0	False	False										TMEM253	+
chr14	ENSG00000232070.4	21612701	0.00248065317726641	0.0239720760218342	False	False	21612713	A	T	0.019010215584846328	0.07713773286510278	0.8056385680230705	29.0	0.24644509086222544	0.031673396762069345	2.164499230430142	22.0	1.0	False	False										TMEM253	+
chr14	ENSG00000232070.4	21617286	0.0059618270108390894	0.0201981145810422	False	False	21617296	T	A	0.0065083309048002405	0.07516301085835272	0.9310956529690004	20.0	0.08658954491678644	0.031673396762069345	2.164499230430142	22.0	1.0	False	False										TMEM253	+
chr14	ENSG00000232070.4	21657630	0.000473046742052871	0.0154246839815303	False	False	21657641	A	T	0.010105776359745477	0.07537398700073736	0.8934963649414405	21.0	0.13407512010273007	0.031673396762069345	2.164499230430142	22.0	1.0	False	False										TMEM253	+
chr14	ENSG00000232070.4	21657704	0.00231237672699256	0.0286121369165432	False	False	21657714	A	T						0.031673396762069345	2.164499230430142	22.0	1.0	False	False										TMEM253	+
chr14	ENSG00000232070.4	21667057	-0.000759738918186132	0.0207443509902859	False	False	21667089	AAGG	CCTT	-0.028094860918954842	0.07176747528808923	0.6958790113212454	3.0	0.39147066001940795	0.031673396762069345	2.164499230430142	22.0	1.0	False	False										TMEM253	+
chr14	ENSG00000232070.4	21481986	0.0059278048826584	0.0219678559146559	False	False	21482013	AT	AT	0.08239310792143699	0.07307425063778923	0.260972609980854	11.0	1.1275258685831622	0.031673396762069345	2.164499230430142	22.0	1.0	False	False										TMEM253	+
chr14	ENSG00000232070.4	21496401	-0.00336179641360038	0.0175844471345497	False	False	21496429	GTTTT	AAAAC	-0.060366027102205684	0.07241532052106017	0.4055483712517309	7.0	0.8336085053251922	0.031673396762069345	2.164499230430142	22.0	1.0	False	False										TMEM253	+
chr14	ENSG00000232070.4	21509126	-0.00994706545737388	0.0198047816495879	False	False	21509169	GTTT	AAAC	0.014630830819791666	0.07253985977920663	0.8403719860934588	7.0	0.2016936738549577	0.031673396762069345	2.164499230430142	22.0	1.0	False	False										TMEM253	+
chr14	ENSG00000232070.4	21514702	0.0126118472111121	0.0215860283875252	False	False	21514753	ACAT	ATGT	0.06047689606041948	0.0716644006090479	0.39977005564555257	3.0	0.8438903492731374	0.031673396762069345	2.164499230430142	22.0	1.0	False	False										TMEM253	+
chr14	ENSG00000232070.4	21522495	-0.00634576318079879	0.018332604723766004	False	False	21522522	AC	GT	-0.08473486100667983	0.07190923109966255	0.24011202827288436	5.0	1.1783586016827465	0.031673396762069345	2.164499230430142	22.0	1.0	False	False										TMEM253	+
chr14	ENSG00000232070.4	21527645	-0.0175398712365675	0.0234363996678513	True	False	21527659	T	A	-0.0755565099066438	0.07234024918145777	0.2975995526055383	7.0	1.0444601831149127	0.031673396762069345	2.164499230430142	22.0	1.0	False	False										TMEM253	+
chr14	ENSG00000232070.4	21535921	0.000633932887045829	0.018381430258135	False	False	21535944	AC	GT	-0.028270711807746363	0.07450580763544858	0.7048061446072963	17.0	0.37944306229217556	0.031673396762069345	2.164499230430142	22.0	1.0	False	False										TMEM253	+
chr14	ENSG00000232070.4	21541599	-0.0134454924571606	0.0297666384004426	False	False	21541619	AC	GT	0.005034557647367734	0.07216786902010193	0.9444558874085324	5.0	0.06976176123428819	0.031673396762069345	2.164499230430142	22.0	1.0	False	False										TMEM253	+
chr14	ENSG00000232070.4	21548359	0.00288019358295724	0.0195217004626469	False	False	21548408	AC	GT	0.09927556229573327	0.07842171246476322	0.20737069401613856	36.0	1.2659193375857507	0.031673396762069345	2.164499230430142	22.0	1.0	False	False										TMEM253	+
chr14	ENSG00000232070.4	21554542	-0.00095761273220533	0.0218372264880258	False	False	21554552	T	A	-0.09203408060721824	0.07205036516530905	0.20302654307352652	6.0	1.277357587238586	0.031673396762069345	2.164499230430142	22.0	1.0	False	False										TMEM253	+
chr14	ENSG00000232070.4	21560752	0.0207302780117509	0.0428163186320456	False	False	21560791	AGGCTG	AGCCTC	0.0971643560398847	0.07164098343360065	0.17659852074640794	4.0	1.3562677588023342	0.031673396762069345	2.164499230430142	22.0	1.0	False	False										TMEM253	+
chr14	ENSG00000232070.4	21575969	0.0017598601954896698	0.0187084117481337	False	False	21576021	AC	GT	0.00241281900611846	0.07647168869177022	0.9748662829278848	26.0	0.0315517944927784	0.031673396762069345	2.164499230430142	22.0	1.0	False	False										TMEM253	+
chr14	ENSG00000092200.8	21657630	-0.005193871881151379	0.0184227311047777	False	False	21657641	A	T	-0.0012274841748530158	0.07537777935787097	0.9870259242634504	21.0	0.016284430044367464	4.2993620101824e-08	5.702363477565532	17.0	2.5462413461703495e-05	False	False										RPGRIP1	+
chr14	ENSG00000092200.8	21657704	0.01004190251937	0.0320383324105925	False	False	21657714	A	T						4.2993620101824e-08	5.702363477565532	17.0	2.5462413461703495e-05	False	False										RPGRIP1	+
chr14	ENSG00000092200.8	21667057	4.228255580699629e-05	0.0166367203421238	False	False	21667089	AAGG	CCTT	0.04845303378316966	0.07171148894700131	0.5000571610339622	3.0	0.6756662634487911	4.2993620101824e-08	5.702363477565532	17.0	2.5462413461703495e-05	False	False										RPGRIP1	+
chr14	ENSG00000092200.8	21693600	0.008872219020524359	0.0307362725293765	False	False	21693610	A	T	0.11777031868076585	0.07506683315696867	0.11848393382942315	22.0	1.5688728793780597	4.2993620101824e-08	5.702363477565532	17.0	2.5462413461703495e-05	False	False										RPGRIP1	+
chr14	ENSG00000092200.8	21713661	-0.020545999980286996	0.0291620805832769	False	False	21713672	AT	AT						4.2993620101824e-08	5.702363477565532	17.0	2.5462413461703495e-05	False	False										RPGRIP1	+
chr14	ENSG00000092200.8	21716150	-0.0191028840818843	0.0425240538401844	False	False	21716166	A	T	-0.13597879547835154	0.07244801814069672	0.062087153927851774	10.0	1.8769153245058505	4.2993620101824e-08	5.702363477565532	17.0	2.5462413461703495e-05	False	False										RPGRIP1	+
chr14	ENSG00000092200.8	21725542	0.0311116356229075	0.0278730005155625	False	False	21725557	A	T	0.10731488543847444	0.07138120097328349	0.13436066120656626	3.0	1.5034054341372063	4.2993620101824e-08	5.702363477565532	17.0	2.5462413461703495e-05	False	False										RPGRIP1	+
chr14	ENSG00000092200.8	21744282	0.029512182146602003	0.0488617808948973	False	False	21744301	T	A	0.1005614867219954	0.07295186907141013	0.16971597640070962	11.0	1.3784634719030864	4.2993620101824e-08	5.702363477565532	17.0	2.5462413461703495e-05	False	False										RPGRIP1	+
chr14	ENSG00000092200.8	21760480	0.0710281143427805	0.0453549225165375	False	False	21760490	T	A	0.22870140520641635	0.07358942731734577	0.0022001003190156073	22.0	3.107802486628526	4.2993620101824e-08	5.702363477565532	17.0	2.5462413461703495e-05	False	False										RPGRIP1	+
chr14	ENSG00000092200.8	21783945	-0.0233973285899174	0.0398561431961897	False	False	21783967	ATT	AAT	-0.14299532259320702	0.07752111676358121	0.06691092250122056	34.0	1.8445983309206537	4.2993620101824e-08	5.702363477565532	17.0	2.5462413461703495e-05	False	False										RPGRIP1	+
chr14	ENSG00000092200.8	21791946	0.0564368923261794	0.0376673687917343	False	False	21791963	GT	AC	0.13518064469187904	0.07150634417150985	0.060201340207944286	5.0	1.8904706464596304	4.2993620101824e-08	5.702363477565532	17.0	2.5462413461703495e-05	False	False										RPGRIP1	+
chr14	ENSG00000092200.8	21796329	0.004011128587316479	0.0144581136153957	False	False	21796345	A	T	-0.018189149073559185	0.07370878195480338	0.8053609853181282	13.0	0.24677044703726586	4.2993620101824e-08	5.702363477565532	17.0	2.5462413461703495e-05	False	False										RPGRIP1	+
chr14	ENSG00000092200.8	21809196	-0.0038355780175909995	0.0145389956736598	False	False	21809223	GTTT	AAAC	-0.06857450880328707	0.071812130282147	0.34081499501404866	4.0	0.9549153956839959	4.2993620101824e-08	5.702363477565532	17.0	2.5462413461703495e-05	False	False										RPGRIP1	+
chr14	ENSG00000092200.8	21813547	-0.0058889751357587795	0.0154340450872373	False	False	21813576	ATTT	AAAT	0.0011478249643724536	0.07216873610742365	0.987326903611143	5.0	0.015904739729180075	4.2993620101824e-08	5.702363477565532	17.0	2.5462413461703495e-05	False	False										RPGRIP1	+
chr14	ENSG00000092200.8	21824904	-0.008057295629923559	0.0300073258274521	False	False	21824920	ACC	GGT						4.2993620101824e-08	5.702363477565532	17.0	2.5462413461703495e-05	False	False										RPGRIP1	+
chr14	ENSG00000092200.8	21848037	-0.000892015867055548	0.0180885932645223	False	False	21848076	AAAC	GTTT	0.03209900355698104	0.07213159465701406	0.6568165809410225	5.0	0.44500615450984954	4.2993620101824e-08	5.702363477565532	17.0	2.5462413461703495e-05	False	False										RPGRIP1	+
chr14	ENSG00000092200.8	21849768	0.000554256726175214	0.0158481362286629	False	False	21849781	T	A	0.06580759440513118	0.07744680881673054	0.39670824601453736	31.0	0.8497134408837645	4.2993620101824e-08	5.702363477565532	17.0	2.5462413461703495e-05	False	False										RPGRIP1	+
chr14	ENSG00000092200.8	21852242	8.096022980324441e-05	0.0212265140820942	False	False	21852276	T	A	-0.06814666394683973	0.08039496786737059	0.3979492949512291	43.0	0.8476483759439127	4.2993620101824e-08	5.702363477565532	17.0	2.5462413461703495e-05	False	False										RPGRIP1	+
chr14	ENSG00000092200.8	21910050	0.0022917432552531	0.0150544741139403	False	False	21910072	AAAC	GTTT	-0.05935280172770674	0.07185467648873589	0.4098173876059201	4.0	0.8260116756215724	4.2993620101824e-08	5.702363477565532	17.0	2.5462413461703495e-05	False	False										RPGRIP1	+
chr14	ENSG00000092201.5	21725542	0.008276131389481571	0.0180393724291053	False	False	21725557	A	T	0.08324996819130617	0.07154659078941768	0.2460245778326989	3.0	1.1635770100679559	0.030183216499047438	2.1844052803114127	15.0	0.8947371095334103	False	False										SUPT16H	-
chr14	ENSG00000092201.5	21760480	-0.0013682568024375801	0.0204062591950867	False	False	21760490	T	A	0.09749770463477044	0.07523275113523939	0.1967001295971607	22.0	1.2959476180727096	0.030183216499047438	2.1844052803114127	15.0	0.8947371095334103	False	False										SUPT16H	-
chr14	ENSG00000092201.5	21779705	-0.0037972913408256203	0.0161529992795274	False	False	21779728	AAAT	ATTT	-0.09111532721598996	0.07113145337268043	0.2017273169243606	1.0	1.2809428585496156	0.030183216499047438	2.1844052803114127	15.0	0.8947371095334103	False	False										SUPT16H	-
chr14	ENSG00000092201.5	21783945	-0.0029364200588046898	0.0184068261546147	False	False	21783967	ATT	AAT	-0.04861190823187354	0.07823344343074144	0.5352242815455307	34.0	0.6213699167531687	0.030183216499047438	2.1844052803114127	15.0	0.8947371095334103	False	False										SUPT16H	-
chr14	ENSG00000092201.5	21791946	-0.00329215526771113	0.0140501903450986	False	False	21791963	GT	AC	0.02244018301154331	0.07215061063881731	0.7561238771104437	5.0	0.31101861526685964	0.030183216499047438	2.1844052803114127	15.0	0.8947371095334103	False	False										SUPT16H	-
chr14	ENSG00000092201.5	21796329	0.0178314676843051	0.0265072427135071	False	False	21796345	A	T	0.08622425137866772	0.0734464230369657	0.2419223764759909	13.0	1.1739748215549028	0.030183216499047438	2.1844052803114127	15.0	0.8947371095334103	False	False										SUPT16H	-
chr14	ENSG00000092201.5	21809196	-0.0006293823077065281	0.0163830811568575	False	False	21809223	GTTT	AAAC	0.013233590294565348	0.07197527180741224	0.8543139520709004	4.0	0.18386301242425473	0.030183216499047438	2.1844052803114127	15.0	0.8947371095334103	False	False										SUPT16H	-
chr14	ENSG00000092201.5	21813547	-0.00061913027934368	0.0319285557247432	False	False	21813576	ATTT	AAAT	0.009812513924246969	0.07216530916389996	0.8919852979251153	5.0	0.13597272758800277	0.030183216499047438	2.1844052803114127	15.0	0.8947371095334103	False	False										SUPT16H	-
chr14	ENSG00000092201.5	21824904	-0.00693465494270625	0.0319618568046518	False	False	21824920	ACC	GGT						0.030183216499047438	2.1844052803114127	15.0	0.8947371095334103	False	False										SUPT16H	-
chr14	ENSG00000092201.5	21848037	-0.0152429369442047	0.0286423843182409	False	False	21848076	AAAC	GTTT	-0.019273381100062083	0.0721553783793526	0.7896716019304482	5.0	0.26710941766161117	0.030183216499047438	2.1844052803114127	15.0	0.8947371095334103	False	False										SUPT16H	-
chr14	ENSG00000092201.5	21849768	-0.0141710869640469	0.0323983083020739	False	False	21849781	T	A	-0.05222025072101399	0.07750915396442477	0.5014199306519276	31.0	0.6737301086395819	0.030183216499047438	2.1844052803114127	15.0	0.8947371095334103	False	False										SUPT16H	-
chr14	ENSG00000092201.5	21852242	-0.000919072205494119	0.0363962286005481	False	False	21852276	T	A	-0.08144075759820366	0.0803146168628728	0.31216293777973825	43.0	1.014021616230251	0.030183216499047438	2.1844052803114127	15.0	0.8947371095334103	False	False										SUPT16H	-
chr14	ENSG00000092201.5	21910050	0.00326199616942415	0.0172007212261717	False	False	21910072	AAAC	GTTT	-0.007691811114719323	0.07197944568592292	0.9150100783056424	4.0	0.10686121630169232	0.030183216499047438	2.1844052803114127	15.0	0.8947371095334103	False	False										SUPT16H	-
chr14	ENSG00000092201.5	21933158	0.00408805169943252	0.0345906744107545	False	False	21933172	A	T						0.030183216499047438	2.1844052803114127	15.0	0.8947371095334103	False	False										SUPT16H	-
chr14	ENSG00000092201.5	21935071	-0.0109990213857737	0.031015141807481005	False	False	21935083	T	A	-0.0936038645861545	0.076585347700803	0.2233277287050875	28.0	1.222216355951506	0.030183216499047438	2.1844052803114127	15.0	0.8947371095334103	False	False										SUPT16H	-
chr14	ENSG00000092201.5	21936399	-0.00253578005401891	0.0255294261767099	False	False	21936410	T	A						0.030183216499047438	2.1844052803114127	15.0	0.8947371095334103	False	False										SUPT16H	-
chr14	ENSG00000092201.5	21951962	-0.00207547946470057	0.0140901256677513	False	False	21951977	GT	AC	0.0010983965253083018	0.07142852834016823	0.9877466070323184	1.0	0.015377560630639683	0.030183216499047438	2.1844052803114127	15.0	0.8947371095334103	False	False										SUPT16H	-
chr14	ENSG00000100888.8	21779705	-0.048226919544741	0.0380900777048045	True	False	21779728	AAAT	ATTT	-0.19856243605845575	0.07000630288630326	0.005042460413267703	1.0	2.8363508408798506	0.0008398217468632074	3.398214800561842	16.0	0.09772643935411784	False	False										CHD8	-
chr14	ENSG00000100888.8	21783945	-0.00705548211983736	0.0208454426546491	False	False	21783967	ATT	AAT	-0.07753775057577439	0.07809023792456016	0.3222181899654661	34.0	0.9929250138881699	0.0008398217468632074	3.398214800561842	16.0	0.09772643935411784	False	False										CHD8	-
chr14	ENSG00000100888.8	21791946	0.004452018762945429	0.0174829377486246	False	False	21791963	GT	AC	0.08913854823966451	0.07188149677948415	0.21646051734294813	5.0	1.2400764067715648	0.0008398217468632074	3.398214800561842	16.0	0.09772643935411784	False	False										CHD8	-
chr14	ENSG00000100888.8	21796329	0.00199489466170122	0.0193971226317424	False	False	21796345	A	T	-0.06210900580444768	0.0735786502956996	0.3997000291865905	13.0	0.8441172208900619	0.0008398217468632074	3.398214800561842	16.0	0.09772643935411784	False	False										CHD8	-
chr14	ENSG00000100888.8	21809196	0.00022015195637872402	0.0122821752069119	False	False	21809223	GTTT	AAAC	0.018340770779331127	0.07196946733607562	0.7991172531271981	4.0	0.2548409965810262	0.0008398217468632074	3.398214800561842	16.0	0.09772643935411784	False	False										CHD8	-
chr14	ENSG00000100888.8	21813547	-0.00279476541330583	0.016021109671714	False	False	21813576	ATTT	AAAT	-0.025990784377533514	0.07214440377087745	0.7190482781228604	5.0	0.36026057488918106	0.0008398217468632074	3.398214800561842	16.0	0.09772643935411784	False	False										CHD8	-
chr14	ENSG00000100888.8	21824904	-0.0450582954144742	0.0520794483554346	False	False	21824920	ACC	GGT						0.0008398217468632074	3.398214800561842	16.0	0.09772643935411784	False	False										CHD8	-
chr14	ENSG00000100888.8	21848037	-0.00269187038321046	0.0153361641201555	False	False	21848076	AAAC	GTTT	-0.07920074247992519	0.07194207893009838	0.27232020974200033	5.0	1.1008959382016135	0.0008398217468632074	3.398214800561842	16.0	0.09772643935411784	False	False										CHD8	-
chr14	ENSG00000100888.8	21849768	-0.0221170485912534	0.0354282044888707	False	False	21849781	T	A	-0.1453963102529345	0.07679027584039233	0.060041770856838726	31.0	1.8934208617135195	0.0008398217468632074	3.398214800561842	16.0	0.09772643935411784	False	False										CHD8	-
chr14	ENSG00000100888.8	21852242	0.00689872986815102	0.0204489988274146	False	False	21852276	T	A	0.09815096171098314	0.08019320779263524	0.2228474470160957	43.0	1.2239311085395577	0.0008398217468632074	3.398214800561842	16.0	0.09772643935411784	False	False										CHD8	-
chr14	ENSG00000100888.8	21910050	0.00383498068671616	0.0141065344696748	False	False	21910072	AAAC	GTTT	0.04512971163199078	0.07190823560492601	0.5310069032107856	4.0	0.6276014319130256	0.0008398217468632074	3.398214800561842	16.0	0.09772643935411784	False	False										CHD8	-
chr14	ENSG00000100888.8	21933158	0.00505970553433918	0.0555006939384453	False	False	21933172	A	T						0.0008398217468632074	3.398214800561842	16.0	0.09772643935411784	False	False										CHD8	-
chr14	ENSG00000100888.8	21935071	-0.0321637102127404	0.0460387526229591	False	False	21935083	T	A	-0.21310269181182667	0.07515613895969331	0.0051347147904071645	28.0	2.835466200919594	0.0008398217468632074	3.398214800561842	16.0	0.09772643935411784	False	False										CHD8	-
chr14	ENSG00000100888.8	21936399	0.0138981430531921	0.0398896075580579	False	False	21936410	T	A						0.0008398217468632074	3.398214800561842	16.0	0.09772643935411784	False	False										CHD8	-
chr14	ENSG00000100888.8	21951962	0.014660690000197998	0.0297726484579959	False	False	21951977	GT	AC	0.02608377018334706	0.0714042686132201	0.7152835617909789	1.0	0.36529707102857706	0.0008398217468632074	3.398214800561842	16.0	0.09772643935411784	False	False										CHD8	-
chr14	ENSG00000100888.8	21961898	0.00469610087935439	0.0156063575574343	False	False	21961923	GTTTT	AAAAC	0.029037890905767888	0.07195122127498886	0.6869702434680616	4.0	0.40357745693834135	0.0008398217468632074	3.398214800561842	16.0	0.09772643935411784	False	False										CHD8	-
chr14	ENSG00000100888.8	22015931	0.0112039739256519	0.0186776027192937	False	False	22015953	AATT	AATT	0.018449655922168073	0.0715992984565386	0.7969261621645941	2.0	0.25767928345509106	0.0008398217468632074	3.398214800561842	16.0	0.09772643935411784	False	False										CHD8	-
chr14	ENSG00000100888.8	22023219	0.00163135314667094	0.016228803030304998	False	False	22023263	ATTT	AAAT	0.07007698925025442	0.07936014749220757	0.3785643457963107	39.0	0.8830249371340361	0.0008398217468632074	3.398214800561842	16.0	0.09772643935411784	False	False										CHD8	-
chr14	ENSG00000092203.9	21848037	-0.0915485896819783	0.0306049715325498	False	False	21848076	AAAC	GTTT	-0.07389139186662294	0.07197149545016683	0.30586485775450595	5.0	1.026675788858458	0.1465068854021306	1.4579757812160514	12.0	1.0	False	False										TOX4	+
chr14	ENSG00000092203.9	21849768	-0.0961000126121218	0.0376645616581349	False	False	21849781	T	A	-0.10324407232213956	0.07720028175592883	0.1829368162299614	31.0	1.3373535688451113	0.1465068854021306	1.4579757812160514	12.0	1.0	False	False										TOX4	+
chr14	ENSG00000092203.9	21852242	0.0679659839681051	0.0314459482936527	False	False	21852276	T	A	0.062521875437984	0.0804246446968933	0.43811717416661605	43.0	0.7773969741938959	0.1465068854021306	1.4579757812160514	12.0	1.0	False	False										TOX4	+
chr14	ENSG00000092203.9	21910050	0.0711508170134939	0.0291768423968159	False	False	21910072	AAAC	GTTT	0.054384871194139484	0.07187504578183533	0.4501770923816216	4.0	0.7566585955188906	0.1465068854021306	1.4579757812160514	12.0	1.0	False	False										TOX4	+
chr14	ENSG00000092203.9	21933158	0.0923901085063506	0.0667099262584911	False	False	21933172	A	T						0.1465068854021306	1.4579757812160514	12.0	1.0	False	False										TOX4	+
chr14	ENSG00000092203.9	21935071	-0.0976113872673103	0.0317707796418838	False	False	21935083	T	A	-0.10419860819695996	0.07650434686377093	0.17501183976852494	28.0	1.3619959187744377	0.1465068854021306	1.4579757812160514	12.0	1.0	False	False										TOX4	+
chr14	ENSG00000092203.9	21936399	0.157356619325733	0.0399502006572209	True	True	21936410	T	A						0.1465068854021306	1.4579757812160514	12.0	1.0	False	False										TOX4	+
chr14	ENSG00000092203.9	21951962	-0.0185720595107452	0.0279966246757262	False	False	21951977	GT	AC	0.06768465991750479	0.07126476885286523	0.3434021830948072	1.0	0.9497632702247023	0.1465068854021306	1.4579757812160514	12.0	1.0	False	False										TOX4	+
chr14	ENSG00000092203.9	21961898	-0.0458498497100438	0.0354711714326607	False	False	21961923	GTTTT	AAAAC	0.062076284957527414	0.07184275196263087	0.3886287647953928	4.0	0.8640577269341867	0.1465068854021306	1.4579757812160514	12.0	1.0	False	False										TOX4	+
chr14	ENSG00000092203.9	22015931	0.00315934689387753	0.0247411882260962	False	False	22015953	AATT	AATT	-0.043579810775875305	0.07154345282065462	0.5431422202527023	2.0	0.6091376507242574	0.1465068854021306	1.4579757812160514	12.0	1.0	False	False										TOX4	+
chr14	ENSG00000092203.9	22023219	0.00766911828232407	0.0211218038572693	False	False	22023263	ATTT	AAAT	0.09994698773381584	0.07915737407947429	0.20858019095180172	39.0	1.2626364744422762	0.1465068854021306	1.4579757812160514	12.0	1.0	False	False										TOX4	+
chr14	ENSG00000092203.9	22024853	-0.00173482643560978	0.0142692582093452	False	False	22024883	ATTC	AATG	0.05183849065270673	0.07226017459063004	0.4740119317672825	6.0	0.7173867340673242	0.1465068854021306	1.4579757812160514	12.0	1.0	False	False										TOX4	+
chr14	ENSG00000092203.9	22035115	-0.0207738655946166	0.0501408008135989	False	False	22035149	ATTT	AAAT						0.1465068854021306	1.4579757812160514	12.0	1.0	False	False										TOX4	+
chr14	ENSG00000092203.9	22036830	0.00267303257182592	0.0206187709234619	False	False	22036859	T	A	0.05237931217515162	0.07821852383088397	0.5040261581439092	34.0	0.6696535502050738	0.1465068854021306	1.4579757812160514	12.0	1.0	False	False										TOX4	+
chr14	ENSG00000092203.9	22047374	-0.00123267040966954	0.0197249996029893	False	False	22047395	AATTTT	AAAATT	-0.10546072992323982	0.0723336637562514	0.1465068854021306	8.0	1.4579757812160514	0.1465068854021306	1.4579757812160514	12.0	1.0	True	False	21980997.0	0.09180757154746493	0.2714633519939621	chr14:21980997						TOX4	+
chr14	ENSG00000129472.8	21848037	-0.0186326126725796	0.034162378377628	False	False	21848076	AAAC	GTTT	-0.12167449351312762	0.07163257368437563	0.09101598478899034	5.0	1.6985916777085874	0.0007728859719719487	3.424553149370487	11.0	0.06979119215950741	False	False										RAB2B	-
chr14	ENSG00000129472.8	21849768	-0.0262977257626935	0.0404184755343893	False	False	21849781	T	A	-0.16969353375098678	0.07648939231137376	0.027875654152002268	31.0	2.2185237537277938	0.0007728859719719487	3.424553149370487	11.0	0.06979119215950741	False	False										RAB2B	-
chr14	ENSG00000129472.8	21852242	0.00318991618252531	0.0233978142637057	False	False	21852276	T	A	0.039183672660929834	0.08052041121390982	0.6272121792362699	43.0	0.486630309882979	0.0007728859719719487	3.424553149370487	11.0	0.06979119215950741	False	False										RAB2B	-
chr14	ENSG00000129472.8	21910050	0.0206360513437394	0.0287536453735735	False	False	21910072	AAAC	GTTT	0.07127843698714817	0.07179848687267404	0.3220714959410277	4.0	0.9927568127382946	0.0007728859719719487	3.424553149370487	11.0	0.06979119215950741	False	False										RAB2B	-
chr14	ENSG00000129472.8	21933158	-0.114394027849526	0.08534394144834101	False	False	21933172	A	T						0.0007728859719719487	3.424553149370487	11.0	0.06979119215950741	False	False										RAB2B	-
chr14	ENSG00000129472.8	21936399	-0.0295974855631394	0.0312796797659251	False	False	21936410	T	A						0.0007728859719719487	3.424553149370487	11.0	0.06979119215950741	False	False										RAB2B	-
chr14	ENSG00000129472.8	21951962	-0.14840829806182698	0.0521505020740979	False	False	21951977	GT	AC	-0.2158544303016424	0.06974468251690187	0.0022566356016159353	1.0	3.0949231183227823	0.0007728859719719487	3.424553149370487	11.0	0.06979119215950741	False	False										RAB2B	-
chr14	ENSG00000129472.8	21961898	-0.0660521572764042	0.0400806985311438	False	False	21961923	GTTTT	AAAAC	-0.14176204677473908	0.07125461614331942	0.04805665649288431	4.0	1.989513865173354	0.0007728859719719487	3.424553149370487	11.0	0.06979119215950741	False	False										RAB2B	-
chr14	ENSG00000129472.8	22015931	0.0328037564357827	0.0311406485565698	False	False	22015953	AATT	AATT	0.12983433296380328	0.0710053463492262	0.0690000470074035	2.0	1.8285148885161122	0.0007728859719719487	3.424553149370487	11.0	0.06979119215950741	False	False										RAB2B	-
chr14	ENSG00000129472.8	22023219	-0.014933938865303002	0.0328043936847332	False	False	22023263	ATTT	AAAT	-0.14704320414361918	0.07869096324821237	0.06352753987256829	39.0	1.8686161418536147	0.0007728859719719487	3.424553149370487	11.0	0.06979119215950741	False	False										RAB2B	-
chr14	ENSG00000129472.8	22024853	-0.0390385553827694	0.0351124202976963	False	False	22024883	ATTC	AATG	-0.09381531795963027	0.07203833643858255	0.194383025921244	6.0	1.3022971184185248	0.0007728859719719487	3.424553149370487	11.0	0.06979119215950741	False	False										RAB2B	-
chr14	ENSG00000129472.8	22035115	-0.00816510676505517	0.0272270390708761	False	False	22035149	ATTT	AAAT						0.0007728859719719487	3.424553149370487	11.0	0.06979119215950741	False	False										RAB2B	-
chr14	ENSG00000129472.8	22036830	0.0030098439315765398	0.0270943203651254	False	False	22036859	T	A	0.1051596574250374	0.07789175462361267	0.17886387225473385	34.0	1.3500743170209513	0.0007728859719719487	3.424553149370487	11.0	0.06979119215950741	False	False										RAB2B	-
chr14	ENSG00000165819.7	21910050	-0.00255017427658377	0.0203978651522095	False	False	21910072	AAAC	GTTT	-0.11337959251521475	0.07151741945134568	0.1145256787209018	4.0	1.5853423317706323	0.009572017618269485	2.616644979127911	9.0	0.3419558979230392	False	False										METTL3	-
chr14	ENSG00000165819.7	21933158	0.0018196633615958301	0.0405723456182284	False	False	21933172	A	T						0.009572017618269485	2.616644979127911	9.0	0.3419558979230392	False	False										METTL3	-
chr14	ENSG00000165819.7	21935071	-0.0030870101291093	0.0309552554225192	False	False	21935083	T	A	-0.1390201564778571	0.07617611935713753	0.0697691368563943	28.0	1.8249834416752975	0.009572017618269485	2.616644979127911	9.0	0.3419558979230392	False	False										METTL3	-
chr14	ENSG00000165819.7	21936399	0.0323696835449913	0.0549584915116336	False	False	21936410	T	A						0.009572017618269485	2.616644979127911	9.0	0.3419558979230392	False	False										METTL3	-
chr14	ENSG00000165819.7	21961898	0.0627397268362925	0.050249640483792	False	False	21961923	GTTTT	AAAAC	0.1069626605161893	0.07156861953287158	0.13666591439813774	4.0	1.4945469287284656	0.009572017618269485	2.616644979127911	9.0	0.3419558979230392	False	False										METTL3	-
chr14	ENSG00000165819.7	22015931	-0.00291583294023825	0.0212267308152414	False	False	22015953	AATT	AATT	-0.08246884191120671	0.071367553142933	0.2492788067208889	2.0	1.1555509230650005	0.009572017618269485	2.616644979127911	9.0	0.3419558979230392	False	False										METTL3	-
chr14	ENSG00000165819.7	22023219	0.00028684055086019303	0.0149173047053593	False	False	22023263	ATTT	AAAT	-0.041758936127061164	0.0794863331638371	0.6000694679248668	39.0	0.5253599513892245	0.009572017618269485	2.616644979127911	9.0	0.3419558979230392	False	False										METTL3	-
chr14	ENSG00000165819.7	22024853	-0.00494715914006437	0.0234110678386425	False	False	22024883	ATTC	AATG	0.05564117439853968	0.07224536651428247	0.44215091517855054	6.0	0.7701694528401314	0.009572017618269485	2.616644979127911	9.0	0.3419558979230392	False	False										METTL3	-
chr14	ENSG00000165819.7	22035115	-4.08022300992671e-05	0.0257201769177653	False	False	22035149	ATTT	AAAT						0.009572017618269485	2.616644979127911	9.0	0.3419558979230392	False	False										METTL3	-
chr14	ENSG00000165819.7	22036830	-0.0058149816218263295	0.0216261035801601	False	False	22036859	T	A	-0.030536621133307486	0.07828951754142886	0.6970107242474582	34.0	0.3900473791673102	0.009572017618269485	2.616644979127911	9.0	0.3419558979230392	False	False										METTL3	-
chr14	ENSG00000165819.7	22047374	0.0046381766264764705	0.0177351882033894	False	False	22047395	AATTTT	AAAATT	-0.013604637609692893	0.07273256491510315	0.8518219481497217	8.0	0.1870501559455914	0.009572017618269485	2.616644979127911	9.0	0.3419558979230392	False	False										METTL3	-
chr14	ENSG00000165821.7	21910050	0.0159931561817297	0.0235245640342304	False	False	21910072	AAAC	GTTT	0.033114062490150524	0.0719420988710794	0.6458278944774449	4.0	0.4602876898197131	0.15108567405560824	1.4414834368441891	12.0	1.0	False	False										SALL2	-
chr14	ENSG00000165821.7	21933158	1.3693959610853801e-05	0.0284238889069173	False	False	21933172	A	T						0.15108567405560824	1.4414834368441891	12.0	1.0	False	False										SALL2	-
chr14	ENSG00000165821.7	21935071	-0.00136291276656621	0.0154029821062918	False	False	21935083	T	A	-0.05101098801112137	0.07682293015914883	0.5075905031313868	28.0	0.664007320541476	0.15108567405560824	1.4414834368441891	12.0	1.0	False	False										SALL2	-
chr14	ENSG00000165821.7	21936399	-0.0048519016409747	0.0226903895529287	False	False	21936410	T	A						0.15108567405560824	1.4414834368441891	12.0	1.0	False	False										SALL2	-
chr14	ENSG00000165821.7	21951962	-0.00475196743347274	0.03563066288881	False	False	21951977	GT	AC	0.04479331714535857	0.07135687683130433	0.5309072333780038	1.0	0.6277365144673442	0.15108567405560824	1.4414834368441891	12.0	1.0	False	False										SALL2	-
chr14	ENSG00000165821.7	21961898	-0.0049638800746248605	0.0213497790235557	False	False	21961923	GTTTT	AAAAC	0.00686901103998016	0.07197987689025621	0.9240726143129572	4.0	0.09542960250478014	0.15108567405560824	1.4414834368441891	12.0	1.0	False	False										SALL2	-
chr14	ENSG00000165821.7	22015931	0.0374747074694873	0.0329846714441281	True	False	22015953	AATT	AATT	0.08404763612381919	0.07135810718363239	0.2403003000437405	2.0	1.1778288332050577	0.15108567405560824	1.4414834368441891	12.0	1.0	False	False										SALL2	-
chr14	ENSG00000165821.7	22023219	0.00665296263562311	0.0188055115578999	False	False	22023263	ATTT	AAAT	0.03714321615693103	0.07950083119912267	0.6409966144661863	39.0	0.4672053813362007	0.15108567405560824	1.4414834368441891	12.0	1.0	False	False										SALL2	-
chr14	ENSG00000165821.7	22024853	-0.00856558662718284	0.022035739711035996	False	False	22024883	ATTC	AATG	0.02115162422699152	0.07234127267264681	0.7703083610267789	6.0	0.2923866756216086	0.15108567405560824	1.4414834368441891	12.0	1.0	False	False										SALL2	-
chr14	ENSG00000165821.7	22035115	0.0111767274066653	0.0355393804547844	False	False	22035149	ATTT	AAAT						0.15108567405560824	1.4414834368441891	12.0	1.0	False	False										SALL2	-
chr14	ENSG00000165821.7	22036830	0.0117086717507605	0.0292652697447878	False	False	22036859	T	A	0.08696262520529721	0.07802931263814651	0.2667110582433153	34.0	1.1144866238740059	0.15108567405560824	1.4414834368441891	12.0	1.0	False	False										SALL2	-
chr14	ENSG00000165821.7	22047374	-0.00381340578747623	0.0181906417574382	False	False	22047395	AATTTT	AAAATT	-0.043748679872898974	0.07266965382710466	0.5478814770149967	8.0	0.6020213055780567	0.15108567405560824	1.4414834368441891	12.0	1.0	False	False										SALL2	-
chr14	ENSG00000165821.7	22079921	-0.007074581570051359	0.023225380930331	False	False	22079935	T	A	-0.1037393212002078	0.07196705737203768	0.15108567405560824	6.0	1.4414834368441891	0.15108567405560824	1.4414834368441891	12.0	1.0	True	False	22060732.0	0.826585744699093	0.8905370106780025	chr14:22060732						SALL2	-
chr14	ENSG00000165821.7	22091609	0.0037359020835203796	0.0252741028349443	False	False	22091656	ATGT	ACAT	0.06336510061656744	0.07240183423177576	0.3825774948463263	7.0	0.875186399473257	0.15108567405560824	1.4414834368441891	12.0	1.0	False	False										SALL2	-
chr14	ENSG00000165821.7	22105016	-0.0027404687923412102	0.0178928097855132	False	False	22105032	A	T	-0.05188117758455408	0.07704777210911952	0.5016411807417066	29.0	0.6733637607467345	0.15108567405560824	1.4414834368441891	12.0	1.0	False	False										SALL2	-
chr14	ENSG00000092208.12	39485832	-0.0264672972234368	0.0288560270644476	False	False	39485882	CT	AG	-0.02891280497413928	0.07471226181431515	0.6992242281459805	18.0	0.38698875220773304	0.006265394155128922	2.767020748643046	18.0	0.40332545171548967	False	False										GEMIN2	+
chr14	ENSG00000092208.12	39493815	0.0428695456713588	0.0280708717070287	False	False	39493826	T	A	0.02594765422991601	0.07806058932087122	0.7400086823859704	33.0	0.3324040268676057	0.006265394155128922	2.767020748643046	18.0	0.40332545171548967	False	False										GEMIN2	+
chr14	ENSG00000092208.12	39519996	0.00114255920112083	0.0179368916670827	False	False	39520036	AAAG	CTTT	0.008623099277862534	0.07216610044134751	0.905012403454314	5.0	0.11948961112109552	0.006265394155128922	2.767020748643046	18.0	0.40332545171548967	False	False										GEMIN2	+
chr14	ENSG00000092208.12	39529308	-0.0018816176896256898	0.0142875318261658	False	False	39529321	GT	AC	0.027589453635714942	0.07158422767292137	0.7003519433681071	2.0	0.38541246490463127	0.006265394155128922	2.767020748643046	18.0	0.40332545171548967	False	False										GEMIN2	+
chr14	ENSG00000092208.12	39554894	-0.0225877126322742	0.0328356413760386	False	False	39554933	AC	GT	-0.14487836552391206	0.07947449415167916	0.07023717991684326	42.0	1.8229542329317365	0.006265394155128922	2.767020748643046	18.0	0.40332545171548967	False	False										GEMIN2	+
chr14	ENSG00000092208.12	39584406	0.0629739020388095	0.0277047602636833	False	False	39584424	GTTT	AAAC	0.1499026687546728	0.07098457760117813	0.0359866942915281	3.0	2.1117639045045875	0.006265394155128922	2.767020748643046	18.0	0.40332545171548967	False	False										GEMIN2	+
chr14	ENSG00000092208.12	39589813	-0.0155274764267027	0.0433683698962547	False	False	39589845	ATTTT	AAAAT						0.006265394155128922	2.767020748643046	18.0	0.40332545171548967	False	False										GEMIN2	+
chr14	ENSG00000092208.12	39595958	-0.0621809881466812	0.0277104576301427	False	False	39595986	GTTTT	AAAAC	-0.11782076190822265	0.0714802145915114	0.10091825537139272	4.0	1.6482989395252097	0.006265394155128922	2.767020748643046	18.0	0.40332545171548967	False	False										GEMIN2	+
chr14	ENSG00000092208.12	39615138	0.0469970697172685	0.031694013561621	False	False	39615169	ATTG	AATC	-0.028791687514541787	0.07158179967540322	0.6879620874011458	2.0	0.40222078300771086	0.006265394155128922	2.767020748643046	18.0	0.40332545171548967	False	False										GEMIN2	+
chr14	ENSG00000092208.12	39616212	0.00379484037889145	0.0173269575446366	False	False	39616223	T	A	0.043665627805699984	0.07730851611796256	0.5729520833301136	30.0	0.5648229974958	0.006265394155128922	2.767020748643046	18.0	0.40332545171548967	False	False										GEMIN2	+
chr14	ENSG00000092208.12	39617649	-0.0478962240905326	0.0283839774621499	False	False	39617668	A	T	-0.033782752461983166	0.07347949615225782	0.6462301015801113	12.0	0.4597575409605624	0.006265394155128922	2.767020748643046	18.0	0.40332545171548967	False	False										GEMIN2	+
chr14	ENSG00000092208.12	39628907	-0.0123208676110964	0.0330277319668061	False	False	39628943	ACTTT	AAAGT	-0.025664929499875432	0.07233362608631339	0.7231209582485549	6.0	0.35481325751940457	0.006265394155128922	2.767020748643046	18.0	0.40332545171548967	False	False										GEMIN2	+
chr14	ENSG00000092208.12	39634997	-0.00153412962709516	0.0217072152843392	False	False	39635015	CT	AG						0.006265394155128922	2.767020748643046	18.0	0.40332545171548967	False	False										GEMIN2	+
chr14	ENSG00000092208.12	39641484	0.0590069744677198	0.0333011600198293	False	False	39641506	GT	AC	0.11212843411313714	0.07490248259719769	0.1361864752897658	21.0	1.4969922254263464	0.006265394155128922	2.767020748643046	18.0	0.40332545171548967	False	False										GEMIN2	+
chr14	ENSG00000092208.12	39675734	-0.00196974589790074	0.013704457766358	False	False	39675745	A	T	-0.047482545724843665	0.07529281505665858	0.5290949637387181	21.0	0.630638470471752	0.006265394155128922	2.767020748643046	18.0	0.40332545171548967	False	False										GEMIN2	+
chr14	ENSG00000092208.12	39683764	0.00044990178349711604	0.0193280370021543	False	False	39683780	A	T	0.09962622123117884	0.0784189503670243	0.2057623422579746	36.0	1.2704355358608872	0.006265394155128922	2.767020748643046	18.0	0.40332545171548967	False	False										GEMIN2	+
chr14	ENSG00000092208.12	39688028	0.00146349472022899	0.0244122994893055	False	False	39688068	AAAT	ATTT	-0.02909311413041343	0.0734903409983591	0.6926521589970187	12.0	0.39587670617915655	0.006265394155128922	2.767020748643046	18.0	0.40332545171548967	False	False										GEMIN2	+
chr14	ENSG00000092208.12	39688188	-0.00422648102216505	0.0195117665744866	False	False	39688202	AAAC	GTTT	0.04451160603896125	0.0726672024491618	0.5409164843820995	8.0	0.6125405208780633	0.006265394155128922	2.767020748643046	18.0	0.40332545171548967	False	False										GEMIN2	+
chr14	ENSG00000092208.12	39695090	-0.09465849317481699	0.0372557507606539	True	False	39695118	A	T	-0.10700939205183828	0.07787629761448117	0.17129886238400113	34.0	1.3740944976811504	0.006265394155128922	2.767020748643046	18.0	0.40332545171548967	False	False										GEMIN2	+
chr14	ENSG00000100934.10	39485832	-0.00342433732092304	0.0290765334323095	False	False	39485882	CT	AG	-0.09110931821465422	0.07443264332141265	0.22254182521938995	18.0	1.22405055294394	0.019957953718615303	2.347371095726565	23.0	0.9006783077350756	False	False										SEC23A	-
chr14	ENSG00000100934.10	39493815	-0.00121155728998647	0.0192507836280269	False	False	39493826	T	A	0.08074979584122652	0.07783188067377693	0.30103483409251586	33.0	1.0374899738023764	0.019957953718615303	2.347371095726565	23.0	0.9006783077350756	False	False										SEC23A	-
chr14	ENSG00000100934.10	39519996	0.0264947891349399	0.0303968665938409	False	False	39520036	AAAG	CTTT	0.0689573428757877	0.07199699374740677	0.3393777426762897	5.0	0.957780863986025	0.019957953718615303	2.347371095726565	23.0	0.9006783077350756	False	False										SEC23A	-
chr14	ENSG00000100934.10	39529308	-0.0446013368165922	0.037536496273363	False	False	39529321	GT	AC	-0.011689681786629134	0.07160659442987614	0.8704917033746127	2.0	0.16324867674131271	0.019957953718615303	2.347371095726565	23.0	0.9006783077350756	False	False										SEC23A	-
chr14	ENSG00000100934.10	39554894	0.000873484615277223	0.0179764632051378	False	False	39554933	AC	GT	0.10157248299261044	0.07990651920187397	0.20558264932007148	42.0	1.271141378790385	0.019957953718615303	2.347371095726565	23.0	0.9006783077350756	False	False										SEC23A	-
chr14	ENSG00000100934.10	39584406	0.0021859733222199897	0.0157569594110786	False	False	39584424	GTTT	AAAC	0.04489948897110947	0.0717234104576819	0.5320449636619975	3.0	0.6260088398557258	0.019957953718615303	2.347371095726565	23.0	0.9006783077350756	False	False										SEC23A	-
chr14	ENSG00000100934.10	39589813	-0.011863816476344	0.0421977715767611	False	False	39589845	ATTTT	AAAAT						0.019957953718615303	2.347371095726565	23.0	0.9006783077350756	False	False										SEC23A	-
chr14	ENSG00000100934.10	39595958	-0.00214001874354578	0.0163775189730474	False	False	39595986	GTTTT	AAAAC	-0.04939838374022325	0.07189369670078825	0.4928425386452493	4.0	0.6871031259640547	0.019957953718615303	2.347371095726565	23.0	0.9006783077350756	False	False										SEC23A	-
chr14	ENSG00000100934.10	39615138	0.00998005007564296	0.0194939985958189	False	False	39615169	ATTG	AATC	0.0307110234067506	0.07157770864292047	0.6683542991841217	2.0	0.4290584874679155	0.019957953718615303	2.347371095726565	23.0	0.9006783077350756	False	False										SEC23A	-
chr14	ENSG00000100934.10	39616212	-0.0071983643295278	0.0225183214438013	False	False	39616223	T	A	0.00317775913006664	0.07738193254315402	0.9672924100469168	30.0	0.04106590551088241	0.019957953718615303	2.347371095726565	23.0	0.9006783077350756	False	False										SEC23A	-
chr14	ENSG00000100934.10	39617649	0.00125124609738743	0.0138051358650975	False	False	39617668	A	T	-0.006224927885332385	0.0735200377272798	0.9326154508244549	12.0	0.08466981353333296	0.019957953718615303	2.347371095726565	23.0	0.9006783077350756	False	False										SEC23A	-
chr14	ENSG00000100934.10	39628907	0.00205402821264467	0.0152988702653484	False	False	39628943	ACTTT	AAAGT	0.03615556538065627	0.0723101513259024	0.6176458723306282	6.0	0.5000067724613501	0.019957953718615303	2.347371095726565	23.0	0.9006783077350756	False	False										SEC23A	-
chr14	ENSG00000100934.10	39634997	0.0158689447620741	0.0343660050285644	False	False	39635015	CT	AG						0.019957953718615303	2.347371095726565	23.0	0.9006783077350756	False	False										SEC23A	-
chr14	ENSG00000100934.10	39641484	0.0076274963438459995	0.0205773940298756	False	False	39641506	GT	AC	-0.07536184433818867	0.07516348063093219	0.317411518655496	21.0	1.002639096880445	0.019957953718615303	2.347371095726565	23.0	0.9006783077350756	False	False										SEC23A	-
chr14	ENSG00000100934.10	39648782	0.000312544041804008	0.0189641323136036	False	False	39648792	T	A	-0.03157550780978037	0.0755552016666927	0.6765229934379207	22.0	0.41791309020752604	0.019957953718615303	2.347371095726565	23.0	0.9006783077350756	False	False										SEC23A	-
chr14	ENSG00000100934.10	39675734	0.00402869379787757	0.0205104751647348	False	False	39675745	A	T	-0.009985574704170462	0.07537407802458249	0.8947558028430502	21.0	0.13248022351814068	0.019957953718615303	2.347371095726565	23.0	0.9006783077350756	False	False										SEC23A	-
chr14	ENSG00000100934.10	39403651	-0.0562275974055436	0.0485272604026454	False	False	39403666	AAAC	GTTT						0.019957953718615303	2.347371095726565	23.0	0.9006783077350756	False	False										SEC23A	-
chr14	ENSG00000100934.10	39411690	-0.0277723516237673	0.0343620628487073	False	False	39411724	ATTT	AAAT	-0.030724736556570008	0.072513374104496	0.6722556461742011	7.0	0.42371130754850644	0.019957953718615303	2.347371095726565	23.0	0.9006783077350756	False	False										SEC23A	-
chr14	ENSG00000100934.10	39415449	0.00215758983343343	0.0185804109096604	False	False	39415479	GTTT	AAAC	0.03219108101764045	0.07157437352253364	0.6533851542807363	2.0	0.44975707691672334	0.019957953718615303	2.347371095726565	23.0	0.9006783077350756	False	False										SEC23A	-
chr14	ENSG00000100934.10	39416862	-0.0060419180989200105	0.0258708171569534	False	False	39416896	AGAT	ATCT	-0.10141568242893496	0.07217357948422437	0.16160556672537985	7.0	1.4051635398117162	0.019957953718615303	2.347371095726565	23.0	0.9006783077350756	False	False										SEC23A	-
chr14	ENSG00000100934.10	39433246	-0.0259270845042985	0.0323500832756889	False	False	39433283	AC	GT	-0.019154961045187928	0.0766824271405185	0.8030467290402232	27.0	0.249795967074529	0.019957953718615303	2.347371095726565	23.0	0.9006783077350756	False	False										SEC23A	-
chr14	ENSG00000100934.10	39438542	-0.0107453754084384	0.0248257377026725	False	False	39438569	AAAAT	ATTTT	-0.03604966177269354	0.07156493991513438	0.6150172258356099	2.0	0.5037335574576489	0.019957953718615303	2.347371095726565	23.0	0.9006783077350756	False	False										SEC23A	-
chr14	ENSG00000100934.10	39451919	-0.000559198112038192	0.0144171780142348	False	False	39451952	AC	GT	0.04746524598496772	0.07445158943246219	0.5245886996089673	17.0	0.6375316678500895	0.019957953718615303	2.347371095726565	23.0	0.9006783077350756	False	False										SEC23A	-
chr14	ENSG00000100934.10	39453313	0.052663936132128	0.0408971335061485	True	False	39453323	T	A	0.08066089380395411	0.07807082753322386	0.30305208778634884	34.0	1.033175852652875	0.019957953718615303	2.347371095726565	23.0	0.9006783077350756	False	False										SEC23A	-
chr14	ENSG00000100934.10	39455741	-0.0033541443052848897	0.0232009881102929	False	False	39455755	A	T	-0.011580764393413078	0.07391716992932702	0.8756759212103828	14.0	0.1566721832625027	0.019957953718615303	2.347371095726565	23.0	0.9006783077350756	False	False										SEC23A	-
chr14	ENSG00000100934.10	39463106	-0.018648476873797	0.0438761681117441	False	False	39463144	GT	AC	-0.16962343478190728	0.07226102216675925	0.019957953718615303	11.0	2.347371095726565	0.019957953718615303	2.347371095726565	23.0	0.9006783077350756	True	False	39592890.0	0.09175631778232933	0.2714633519939621	chr14:39592890						SEC23A	-
chr14	ENSG00000182400.10	39519996	-0.0162840527278202	0.0403963717344129	False	False	39520036	AAAG	CTTT	-0.17762830289098958	0.07102113043885502	0.013218642071069459	5.0	2.501062737151403	2.5952953603997526e-05	4.311528756869279	21.0	0.007860907095682589	False	False										TRAPPC6B	-
chr14	ENSG00000182400.10	39529308	-0.0106913918888716	0.0246464749671793	False	False	39529321	GT	AC	-0.12304004750083235	0.07106736229193618	0.0849770927920712	2.0	1.7313158042280876	2.5952953603997526e-05	4.311528756869279	21.0	0.007860907095682589	False	False										TRAPPC6B	-
chr14	ENSG00000182400.10	39554894	-0.0712855245272741	0.0392617775932704	False	False	39554933	AC	GT	-0.2267235757013725	0.07823028125126995	0.004298031626415039	42.0	2.8981562136169874	2.5952953603997526e-05	4.311528756869279	21.0	0.007860907095682589	False	False										TRAPPC6B	-
chr14	ENSG00000182400.10	39584406	0.0679574336667838	0.0371676966493972	False	False	39584424	GTTT	AAAC	0.16911935611279272	0.07076163863280714	0.017806327320602885	3.0	2.389986430223566	2.5952953603997526e-05	4.311528756869279	21.0	0.007860907095682589	False	False										TRAPPC6B	-
chr14	ENSG00000182400.10	39589813	-0.122884526203334	0.0883533388535003	False	False	39589845	ATTTT	AAAAT						2.5952953603997526e-05	4.311528756869279	21.0	0.007860907095682589	False	False										TRAPPC6B	-
chr14	ENSG00000182400.10	39595958	-0.0797425031552416	0.0389096644435253	False	False	39595986	GTTTT	AAAAC	-0.18672780177803527	0.07071554079598125	0.008954736231292205	4.0	2.6405483105440237	2.5952953603997526e-05	4.311528756869279	21.0	0.007860907095682589	False	False										TRAPPC6B	-
chr14	ENSG00000182400.10	39615138	0.0309041188659993	0.0318045553684225	False	False	39615169	ATTG	AATC	0.02565909920807936	0.07158790940131164	0.7204108966501387	2.0	0.3584278326139977	2.5952953603997526e-05	4.311528756869279	21.0	0.007860907095682589	False	False										TRAPPC6B	-
chr14	ENSG00000182400.10	39616212	0.0430693191758059	0.0565690048117182	False	False	39616223	T	A	0.23215117409054634	0.07526821630302795	0.002388096664217871	30.0	3.0843187934188787	2.5952953603997526e-05	4.311528756869279	21.0	0.007860907095682589	False	False										TRAPPC6B	-
chr14	ENSG00000182400.10	39617649	-0.00544185179671623	0.0435299007048161	False	False	39617668	A	T	0.10961061876293957	0.07307846624281449	0.13534412514305694	12.0	1.4999031096074371	2.5952953603997526e-05	4.311528756869279	21.0	0.007860907095682589	False	False										TRAPPC6B	-
chr14	ENSG00000182400.10	39634997	0.000861598335176238	0.022214342868553	False	False	39635015	CT	AG						2.5952953603997526e-05	4.311528756869279	21.0	0.007860907095682589	False	False										TRAPPC6B	-
chr14	ENSG00000182400.10	39641484	0.10163982444835198	0.0323031923834043	True	True	39641506	GT	AC	0.09175027110943514	0.07505989607365035	0.22320569251477626	21.0	1.2223607533296854	2.5952953603997526e-05	4.311528756869279	21.0	0.007860907095682589	False	False										TRAPPC6B	-
chr14	ENSG00000182400.10	39648782	-0.0423109931029087	0.038878448878414996	False	False	39648792	T	A	-0.11648389260165687	0.07507830208767251	0.12258878684051094	22.0	1.5514987601295656	2.5952953603997526e-05	4.311528756869279	21.0	0.007860907095682589	False	False										TRAPPC6B	-
chr14	ENSG00000182400.10	39675734	-0.0170889530401732	0.0421082359525051	False	False	39675745	A	T	-0.19194106924521284	0.07397629480329425	0.010267669429286884	21.0	2.5946293979117416	2.5952953603997526e-05	4.311528756869279	21.0	0.007860907095682589	False	False										TRAPPC6B	-
chr14	ENSG00000182400.10	39683764	-0.00745260227962425	0.0325508374555848	False	False	39683780	A	T	-0.11232466855795753	0.07831228966931432	0.1534212188517267	36.0	1.434317257639455	2.5952953603997526e-05	4.311528756869279	21.0	0.007860907095682589	False	False										TRAPPC6B	-
chr14	ENSG00000182400.10	39688028	0.00212185826946965	0.0208094074699072	False	False	39688068	AAAT	ATTT	0.1268433271872964	0.07292761203053325	0.08364451629526651	12.0	1.7393045467358754	2.5952953603997526e-05	4.311528756869279	21.0	0.007860907095682589	False	False										TRAPPC6B	-
chr14	ENSG00000182400.10	39688188	-0.0178863593645792	0.0304690252370666	False	False	39688202	AAAC	GTTT	-0.1572268393937019	0.07183460283098254	0.029841881669711887	8.0	2.1887340250719585	2.5952953603997526e-05	4.311528756869279	21.0	0.007860907095682589	False	False										TRAPPC6B	-
chr14	ENSG00000182400.10	39695090	-0.0186450687239707	0.0531655754031411	False	False	39695118	A	T	0.1911693961057876	0.07688148244871826	0.013906264466288691	34.0	2.4865466952110613	2.5952953603997526e-05	4.311528756869279	21.0	0.007860907095682589	False	False										TRAPPC6B	-
chr14	ENSG00000182400.10	39714905	0.0881372323609176	0.0368247164966221	False	False	39714917	AG	CT	0.2219956463289936	0.06964626119926014	0.0016705855984173578	1.0	3.1874739936700562	2.5952953603997526e-05	4.311528756869279	21.0	0.007860907095682589	False	False										TRAPPC6B	-
chr14	ENSG00000182400.10	39722842	0.04506411066730401	0.0378588253915057	False	False	39722859	A	T	0.10382085278605993	0.07912581035347148	0.19138998733591428	39.0	1.312098445782363	2.5952953603997526e-05	4.311528756869279	21.0	0.007860907095682589	False	False										TRAPPC6B	-
chr14	ENSG00000182400.10	39732763	-0.0876340960626253	0.0416086465189587	False	False	39732788	CCTTT	AAAGG	-0.17896362448437153	0.07437249956849121	0.017155375981903972	22.0	2.4063145049946875	2.5952953603997526e-05	4.311528756869279	21.0	0.007860907095682589	False	False										TRAPPC6B	-
chr14	ENSG00000182400.10	39734364	-0.0923173256994706	0.0425365969471664	False	False	39734381	AT	AT	-0.2296216579269008	0.07274636024264385	0.0018740629967167934	18.0	3.1564693705774824	2.5952953603997526e-05	4.311528756869279	21.0	0.007860907095682589	False	False										TRAPPC6B	-
chr14	ENSG00000182400.10	39737659	-0.00369550578471128	0.0219280405085657	False	False	39737669	A	T	-0.0243844749952407	0.07903343427702007	0.7580776311594808	37.0	0.30853366323131903	2.5952953603997526e-05	4.311528756869279	21.0	0.007860907095682589	False	False										TRAPPC6B	-
chr14	ENSG00000100941.4	39554894	-0.0043797617085659605	0.023894867166029	False	False	39554933	AC	GT	-0.0051639897829893365	0.08032086191903237	0.9488205551021308	42.0	0.06429201155977271	0.008372385160680803	2.6669460723674048	20.0	0.5123632636956907	False	False										PNN	+
chr14	ENSG00000100941.4	39584406	0.0954610666020182	0.0525465810314442	False	False	39584424	GTTT	AAAC	0.16035009514760934	0.07086679267507699	0.024762377470399808	3.0	2.2626972252407658	0.008372385160680803	2.6669460723674048	20.0	0.5123632636956907	False	False										PNN	+
chr14	ENSG00000100941.4	39589813	0.000691449227297563	0.0341733340389307	False	False	39589845	ATTTT	AAAAT						0.008372385160680803	2.6669460723674048	20.0	0.5123632636956907	False	False										PNN	+
chr14	ENSG00000100941.4	39595958	-0.0676548158213723	0.0495914883454355	False	False	39595986	GTTTT	AAAAC	-0.1289143643640135	0.07138094137084261	0.07247553558184654	4.0	1.8060053830653442	0.008372385160680803	2.6669460723674048	20.0	0.5123632636956907	False	False										PNN	+
chr14	ENSG00000100941.4	39615138	0.00164719108842892	0.0164463014041153	False	False	39615169	ATTG	AATC	0.09042214234282064	0.07131813291824368	0.20635604680551603	2.0	1.267870296695471	0.008372385160680803	2.6669460723674048	20.0	0.5123632636956907	False	False										PNN	+
chr14	ENSG00000100941.4	39616212	0.0182639001225602	0.0318037102231034	False	False	39616223	T	A	0.06517236334198677	0.07721781010843698	0.3998729395238979	30.0	0.8440068845576586	0.008372385160680803	2.6669460723674048	20.0	0.5123632636956907	False	False										PNN	+
chr14	ENSG00000100941.4	39617649	-0.00377977412804268	0.0188787183177532	False	False	39617668	A	T	-0.10219126633929927	0.07313656035057528	0.16400699480395295	12.0	1.3972665086989622	0.008372385160680803	2.6669460723674048	20.0	0.5123632636956907	False	False										PNN	+
chr14	ENSG00000100941.4	39628907	-0.00205605174637218	0.0161820153287335	False	False	39628943	ACTTT	AAAGT	0.006982461913403687	0.07235569662191113	0.9232231489246912	6.0	0.09650189604130245	0.008372385160680803	2.6669460723674048	20.0	0.5123632636956907	False	False										PNN	+
chr14	ENSG00000100941.4	39634997	-0.00489811958828574	0.026909221751129	False	False	39635015	CT	AG						0.008372385160680803	2.6669460723674048	20.0	0.5123632636956907	False	False										PNN	+
chr14	ENSG00000100941.4	39641484	0.0455262174829665	0.0478968117868025	False	False	39641506	GT	AC	0.10637932265450364	0.07495011370115283	0.15757001765262335	21.0	1.4193350403532128	0.008372385160680803	2.6669460723674048	20.0	0.5123632636956907	False	False										PNN	+
chr14	ENSG00000100941.4	39675734	-0.0053742197504480105	0.0182322993327192	False	False	39675745	A	T	-0.019231115541223573	0.07536389614409067	0.7988845200188692	21.0	0.2551767693174326	0.008372385160680803	2.6669460723674048	20.0	0.5123632636956907	False	False										PNN	+
chr14	ENSG00000100941.4	39683764	0.00172291768227407	0.0148268114318825	False	False	39683780	A	T	0.0415631676733083	0.07874293828509289	0.5983415490177484	36.0	0.5278335883635267	0.008372385160680803	2.6669460723674048	20.0	0.5123632636956907	False	False										PNN	+
chr14	ENSG00000100941.4	39688028	0.021652926709335	0.036989739223384	False	False	39688068	AAAT	ATTT	0.053162451543120895	0.0734174938187529	0.4699119850298754	12.0	0.7241114995611809	0.008372385160680803	2.6669460723674048	20.0	0.5123632636956907	False	False										PNN	+
chr14	ENSG00000100941.4	39688188	-0.0309323577933643	0.033564898552836	False	False	39688202	AAAC	GTTT	-0.07386484902471309	0.07254059195993039	0.3098582765187695	8.0	1.0182553936906689	0.008372385160680803	2.6669460723674048	20.0	0.5123632636956907	False	False										PNN	+
chr14	ENSG00000100941.4	39695090	0.00956563000991973	0.0335201451785716	False	False	39695118	A	T	0.0377866928644541	0.07827010672277697	0.6299046818805412	34.0	0.48277298251668277	0.008372385160680803	2.6669460723674048	20.0	0.5123632636956907	False	False										PNN	+
chr14	ENSG00000100941.4	39714905	0.00857579944174665	0.0230357630611912	False	False	39714917	AG	CT	-0.028589947390151256	0.07139937313608329	0.6892811328466877	1.0	0.40042294679058854	0.008372385160680803	2.6669460723674048	20.0	0.5123632636956907	False	False										PNN	+
chr14	ENSG00000100941.4	39722842	0.00484475785966228	0.0196400063732957	False	False	39722859	A	T	0.0004128994378700193	0.07955572163600602	0.9958654923361444	39.0	0.005190065898203677	0.008372385160680803	2.6669460723674048	20.0	0.5123632636956907	False	False										PNN	+
chr14	ENSG00000100941.4	39732763	-0.00489449856654975	0.0274535764598695	False	False	39732788	CCTTT	AAAGG	0.027675153684188814	0.07556394022353534	0.7146223049812429	22.0	0.366248154904567	0.008372385160680803	2.6669460723674048	20.0	0.5123632636956907	False	False										PNN	+
chr14	ENSG00000100941.4	39734364	-0.00995443081025005	0.0235825493459323	False	False	39734381	AT	AT	0.030527785131591743	0.07470867271212615	0.6833037682021984	18.0	0.40862438085634334	0.008372385160680803	2.6669460723674048	20.0	0.5123632636956907	False	False										PNN	+
chr14	ENSG00000100941.4	39737659	0.0062060037311920105	0.0193770503023272	False	False	39737669	A	T	0.013314410994361016	0.07904993384168148	0.8664574296435085	37.0	0.16843038757030038	0.008372385160680803	2.6669460723674048	20.0	0.5123632636956907	False	False										PNN	+
chr14	ENSG00000100941.4	39749250	-0.0045256139392748	0.020724816895034002	False	False	39749268	GT	AC	-0.008652441944969247	0.07179312832351173	0.9041966906620906	3.0	0.1205190823553462	0.008372385160680803	2.6669460723674048	20.0	0.5123632636956907	False	False										PNN	+
chr14	ENSG00000150526.7	39615138	-0.00123817125408586	0.0421966884620979	False	False	39615169	ATTG	AATC										False	False										MIA2	+
chr14	ENSG00000150526.7	39616212	0.0217087723556043	0.05928878834409201	False	False	39616223	T	A										False	False										MIA2	+
chr14	ENSG00000150526.7	39617649	0.00370539135363889	0.0434390512103431	False	False	39617668	A	T										False	False										MIA2	+
chr14	ENSG00000150526.7	39628907	-0.0115577863708936	0.0492322318888193	False	False	39628943	ACTTT	AAAGT										False	False										MIA2	+
chr14	ENSG00000150526.7	39634997	0.000805415277564152	0.0426435431796497	False	False	39635015	CT	AG										False	False										MIA2	+
chr14	ENSG00000150526.7	39641484	-0.0274499400379915	0.0642774635890759	False	False	39641506	GT	AC										False	False										MIA2	+
chr14	ENSG00000150526.7	39648782	0.0040661917044117705	0.0439062395923639	False	False	39648792	T	A										False	False										MIA2	+
chr14	ENSG00000150526.7	39675734	-0.0240917297348546	0.0613924626257212	False	False	39675745	A	T										False	False										MIA2	+
chr14	ENSG00000150526.7	39683764	-0.0009087998308128859	0.043717506414214	False	False	39683780	A	T										False	False										MIA2	+
chr14	ENSG00000150526.7	39688028	0.0232640547680686	0.0601540156864384	False	False	39688068	AAAT	ATTT										False	False										MIA2	+
chr14	ENSG00000150526.7	39688188	-0.0422753431559938	0.0752636288309115	True	False	39688202	AAAC	GTTT										False	False										MIA2	+
chr14	ENSG00000150526.7	39695090	0.0398846139132232	0.0749856909523049	False	False	39695118	A	T										False	False										MIA2	+
chr14	ENSG00000150526.7	39714905	0.0064456283619202795	0.044753214051215996	False	False	39714917	AG	CT										False	False										MIA2	+
chr14	ENSG00000150526.7	39722842	0.0257017828059817	0.0633880050010776	False	False	39722859	A	T										False	False										MIA2	+
chr14	ENSG00000150526.7	39732763	-0.00320859975452028	0.0438425535743374	False	False	39732788	CCTTT	AAAGG										False	False										MIA2	+
chr14	ENSG00000150526.7	39734364	-0.00906295004913619	0.0473532030982083	False	False	39734381	AT	AT										False	False										MIA2	+
chr14	ENSG00000150526.7	39737659	0.00840871366011364	0.0472180210031233	False	False	39737669	A	T										False	False										MIA2	+
chr14	ENSG00000150526.7	39749250	0.000422309907966008	0.0421269897663871	False	False	39749268	GT	AC										False	False										MIA2	+
chr14	ENSG00000150526.7	39756070	0.00839432927552352	0.0467379560751236	False	False	39756102	GT	AC										False	False										MIA2	+
chr14	ENSG00000150526.7	39770244	0.0007818976790694309	0.0432955019778199	False	False	39770281	AC	GT										False	False										MIA2	+
chr14	ENSG00000150526.7	39773424	-0.00324043974414535	0.0428435269416624	False	False	39773446	ATTTTT	AAAAAT										False	False										MIA2	+
chr14	ENSG00000150526.7	39782092	-0.0006278673204751679	0.042422032217552995	False	False	39782120	GT	AC										False	False										MIA2	+
chr14	ENSG00000150526.7	39814254	0.0284210083025888	0.0645286182935892	False	False	39814299	ATTT	AAAT										False	False										MIA2	+
chr14	ENSG00000150527.12	39634997	0.0069256357702290605	0.0231160081829463	True	False	39635015	CT	AG						0.1569062834322093	1.4221874656219577	24.0	1.0	False	False										CTAGE5	+
chr14	ENSG00000150527.12	39641484	0.004189673151602621	0.0153535009759518	False	False	39641506	GT	AC	0.006247553306185292	0.07537636505916369	0.9340373490288144	21.0	0.08288477828934206	0.1569062834322093	1.4221874656219577	24.0	1.0	False	False										CTAGE5	+
chr14	ENSG00000150527.12	39648782	0.00224918111891173	0.0159889660188713	False	False	39648792	T	A	0.06657850828960744	0.07542516829789192	0.3786042009953332	22.0	0.8827094429097649	0.1569062834322093	1.4221874656219577	24.0	1.0	False	False										CTAGE5	+
chr14	ENSG00000150527.12	39675734	-0.000762632968107165	0.0203739587252754	False	False	39675745	A	T	-0.028265594002956317	0.07534771880013649	0.7080114768635167	21.0	0.3751353651187793	0.1569062834322093	1.4221874656219577	24.0	1.0	False	False										CTAGE5	+
chr14	ENSG00000150527.12	39683764	-0.005114227541529229	0.0203418711356455	False	False	39683780	A	T	-0.11138659193198468	0.07832061146965077	0.1569062834322093	36.0	1.4221874656219577	0.1569062834322093	1.4221874656219577	24.0	1.0	True	False	39662476.0	0.03657789794929557	0.20686895341846936	chr14:39662476						CTAGE5	+
chr14	ENSG00000150527.12	39688028	0.0007960066119013941	0.019296044736197	False	False	39688068	AAAT	ATTT	0.013685475374079936	0.07351457688744033	0.8525232405648774	12.0	0.18616002367848825	0.1569062834322093	1.4221874656219577	24.0	1.0	False	False										CTAGE5	+
chr14	ENSG00000150527.12	39688188	-0.00022468293810710898	0.0160298530334994	False	False	39688202	AAAC	GTTT	0.006169111712172482	0.07273791257829022	0.9324999270618656	8.0	0.08481287809204674	0.1569062834322093	1.4221874656219577	24.0	1.0	False	False										CTAGE5	+
chr14	ENSG00000150527.12	39695090	0.0035272007645407296	0.0182822800714018	False	False	39695118	A	T	0.0707980745838776	0.07812949894325466	0.3661870510147919	34.0	0.9061631719320015	0.1569062834322093	1.4221874656219577	24.0	1.0	False	False										CTAGE5	+
chr14	ENSG00000150527.12	39714905	0.0006299318469992981	0.0160304072589186	False	False	39714917	AG	CT	0.04341836365267575	0.07136121272884338	0.5436061982159031	1.0	0.6084308546949139	0.1569062834322093	1.4221874656219577	24.0	1.0	False	False										CTAGE5	+
chr14	ENSG00000150527.12	39722842	0.0048850201822908295	0.0189487709660195	False	False	39722859	A	T	0.04096068280576668	0.07948896199401924	0.6070634345098784	39.0	0.5153002602908385	0.1569062834322093	1.4221874656219577	24.0	1.0	False	False										CTAGE5	+
chr14	ENSG00000150527.12	39732763	0.00153042246356201	0.0151212632057582	False	False	39732788	CCTTT	AAAGG	-0.009996088525492832	0.07558911781898571	0.8949444672305495	22.0	0.13224242872407377	0.1569062834322093	1.4221874656219577	24.0	1.0	False	False										CTAGE5	+
chr14	ENSG00000150527.12	39734364	0.0019074937730968302	0.0137928123136715	False	False	39734381	AT	AT	0.03222251329208925	0.07470469646515203	0.6667461318475824	18.0	0.4313318280748291	0.1569062834322093	1.4221874656219577	24.0	1.0	False	False										CTAGE5	+
chr14	ENSG00000150527.12	39737659	0.0009295364281398519	0.0282940449182333	False	False	39737669	A	T	0.01014623162127158	0.07905287210088767	0.8980352285459152	37.0	0.1283474129608208	0.1569062834322093	1.4221874656219577	24.0	1.0	False	False										CTAGE5	+
chr14	ENSG00000150527.12	39749250	0.00322410057379491	0.0232568383676435	False	False	39749268	GT	AC	0.011518774028445785	0.07179105269198308	0.8726946528388395	3.0	0.1604486018315774	0.1569062834322093	1.4221874656219577	24.0	1.0	False	False										CTAGE5	+
chr14	ENSG00000150527.12	39756070	-0.002285242209558	0.0146367071425626	False	False	39756102	GT	AC	0.005840019575647285	0.07371972090920646	0.9369443380071126	13.0	0.07921923067017413	0.1569062834322093	1.4221874656219577	24.0	1.0	False	False										CTAGE5	+
chr14	ENSG00000150527.12	39770244	0.00148484725692488	0.0155610283950306	False	False	39770281	AC	GT	0.051670797761764364	0.07895133503694945	0.5137526450514149	37.0	0.6544638888953845	0.1569062834322093	1.4221874656219577	24.0	1.0	False	False										CTAGE5	+
chr14	ENSG00000150527.12	39773424	-0.00207374551623045	0.0207965168645154	False	False	39773446	ATTTTT	AAAAAT	-0.03453100500167818	0.07175299877685974	0.6308824281587049	3.0	0.48124824871869176	0.1569062834322093	1.4221874656219577	24.0	1.0	False	False										CTAGE5	+
chr14	ENSG00000150527.12	39782092	-0.00234229552665438	0.0231326536441731	False	False	39782120	GT	AC	0.010806208851681626	0.07331927623764507	0.8829872744178902	11.0	0.14738564544276397	0.1569062834322093	1.4221874656219577	24.0	1.0	False	False										CTAGE5	+
chr14	ENSG00000150527.12	39814254	9.49306067889047e-05	0.0159686557077064	False	False	39814299	ATTT	AAAT	0.015701429158692434	0.07178696522990406	0.8270960957164191	3.0	0.21872256486128405	0.1569062834322093	1.4221874656219577	24.0	1.0	False	False										CTAGE5	+
chr14	ENSG00000150527.12	39834855	-0.00237270024587118	0.0163992818623804	False	False	39834901	ATCT	AGAT	-0.01589703862682522	0.0723483170134237	0.8263167094494904	6.0	0.2197292111698416	0.1569062834322093	1.4221874656219577	24.0	1.0	False	False										CTAGE5	+
chr14	ENSG00000150527.12	39846966	-0.00150833004292146	0.0208499736854985	False	False	39846976	T	A	-0.02490003242473036	0.07759098772289691	0.7486792371187434	31.0	0.32091397668059873	0.1569062834322093	1.4221874656219577	24.0	1.0	False	False										CTAGE5	+
chr14	ENSG00000150527.12	39848347	0.00604601178384195	0.0431019540376917	False	False	39848357	T	A						0.1569062834322093	1.4221874656219577	24.0	1.0	False	False										CTAGE5	+
chr14	ENSG00000150527.12	39885461	0.00475852784657977	0.0218032976747546	False	False	39885475	T	A	0.07443944542839266	0.07739971237471514	0.33757227124765365	31.0	0.9617535148969166	0.1569062834322093	1.4221874656219577	24.0	1.0	False	False										CTAGE5	+
chr14	ENSG00000150527.12	39886741	-0.00120725454991486	0.0181726064910894	False	False	39886752	T	A	0.023972628029829957	0.07622737228513238	0.7535312387798915	25.0	0.31448844832482375	0.1569062834322093	1.4221874656219577	24.0	1.0	False	False										CTAGE5	+
chr14	ENSG00000150527.12	39890985	-0.00698595367985565	0.0241214195054783	False	False	39891029	AC	GT	-0.07024181538197154	0.07519165237804011	0.351495883064023	21.0	0.9341703920645028	0.1569062834322093	1.4221874656219577	24.0	1.0	False	False										CTAGE5	+
chr14	ENSG00000150527.12	39918140	-0.0058847751817305205	0.0217006289441019	False	False	39918181	GT	AC	-0.056870290076702634	0.07657237138453102	0.4586884429232537	27.0	0.7426998674379758	0.1569062834322093	1.4221874656219577	24.0	1.0	False	False										CTAGE5	+
chr14	ENSG00000099814.11	105270486	-0.05812573266716099	0.0389704856215805	True	False	105270511	GT	AC	-0.09221861504698176	0.0742179870022092	0.21565467505106806	17.0	1.2425372712444591	0.20746610196064894	1.2647619924543727	6.0	1.0	False	False										CEP170B	+
chr14	ENSG00000099814.11	105278783	0.00672734744488442	0.0235086847344785	False	False	105278793	G	C	0.014900340687196506	0.07668798432791704	0.8461743484590349	27.0	0.194298243952831	0.20746610196064894	1.2647619924543727	6.0	1.0	False	False										CEP170B	+
chr14	ENSG00000099814.11	105286992	0.0171132122272705	0.0316180607397744	False	False	105287026	GT	AC	0.06597108857401524	0.08040675068061959	0.4132180782176757	43.0	0.8204670380980366	0.20746610196064894	1.2647619924543727	6.0	1.0	False	False										CEP170B	+
chr14	ENSG00000099814.11	105310259	-0.0136094640758888	0.0388955100507366	False	False	105310276	CCCCT	AGGGG	-0.053470241391499126	0.07150904311776321	0.4555171940560215	2.0	0.7477409717739161	0.20746610196064894	1.2647619924543727	6.0	1.0	False	False										CEP170B	+
chr14	ENSG00000099814.11	105369327	0.026024855682159002	0.0335119577944338	False	False	105369345	ATTT	AAAT	0.09020226976164876	0.0713195607551457	0.20746610196064894	2.0	1.2647619924543727	0.20746610196064894	1.2647619924543727	6.0	1.0	True	False	105279202.0	0.21050308820294167	0.39085823953846616	chr14:105279202						CEP170B	+
chr14	ENSG00000099814.11	105427469	-0.000547840588753639	0.0284081605540366	False	False	105427493	A	T						0.20746610196064894	1.2647619924543727	6.0	1.0	False	False										CEP170B	+
chr14	ENSG00000099814.11	105454127	-0.0140851255145329	0.0239189167188554	False	False	105454145	AT	AT	-0.035804660748844516	0.07620039470189614	0.6390395027892779	25.0	0.46987500378332775	0.20746610196064894	1.2647619924543727	6.0	1.0	False	False										CEP170B	+
chr14	ENSG00000142208.11	105270486	-0.0015757613336045	0.0156255199228398	False	False	105270511	GT	AC	-0.03564602034452682	0.07448823028705788	0.6328426239129168	17.0	0.47854567368772905	0.15693852584482335	1.4210010224501548	6.0	1.0	False	False										AKT1	-
chr14	ENSG00000142208.11	105278783	0.00266921128329883	0.0140191872204251	False	False	105278793	G	C	0.02912043485608685	0.07666397268269426	0.7045345074278886	27.0	0.37984510633976515	0.15693852584482335	1.4210010224501548	6.0	1.0	False	False										AKT1	-
chr14	ENSG00000142208.11	105286992	-0.00314588738065185	0.015852653756151	False	False	105287026	GT	AC	-0.0754530169535267	0.08035258512689805	0.34918881135000845	43.0	0.939024137610089	0.15693852584482335	1.4210010224501548	6.0	1.0	False	False										AKT1	-
chr14	ENSG00000142208.11	105310259	0.0180699707845924	0.026824263303400004	False	False	105310276	CCCCT	AGGGG	0.05410839660039294	0.07150658142266034	0.450148182026434	2.0	0.7566911398066929	0.15693852584482335	1.4210010224501548	6.0	1.0	False	False										AKT1	-
chr14	ENSG00000142208.11	105153798	-0.003944332638378211	0.0398640453798948	False	False	105153842	AC	GT	-0.07226535191590708	0.07313184878000162	0.32436211645137325	11.0	0.9881515799402094	0.15693852584482335	1.4210010224501548	6.0	1.0	False	False										AKT1	-
chr14	ENSG00000142208.11	105229269	0.0931411278348517	0.0569536558534483	True	False	105229288	AAAT	ATTT	0.10201686807114917	0.07179225521966692	0.15693852584482335	5.0	1.4210010224501548	0.15693852584482335	1.4210010224501548	6.0	1.0	True	False	105246686.0	0.058277090959294876	0.23423594643563694	chr14:105246686						AKT1	-
chr14	ENSG00000179627.9	105270486	-0.00506218076623914	0.0189276724065846	False	False	105270511	GT	AC	-0.04740521262595348	0.0744518019264025	0.5251138653652571	17.0	0.6367235096984589	0.25730106954021464	1.136119085152182	6.0	1.0	False	False										ZBTB42	+
chr14	ENSG00000179627.9	105278783	-0.0142161127320902	0.0230642113683616	False	False	105278793	G	C	-0.023602153159637845	0.07667513357038665	0.7585959784458128	27.0	0.3078201766413803	0.25730106954021464	1.136119085152182	6.0	1.0	False	False										ZBTB42	+
chr14	ENSG00000179627.9	105286992	-0.00934000396864358	0.0225166195872133	False	False	105287026	GT	AC	-0.06507187357449422	0.0804115086447783	0.4196280276406511	43.0	0.8092358254581734	0.25730106954021464	1.136119085152182	6.0	1.0	False	False										ZBTB42	+
chr14	ENSG00000179627.9	105310259	0.0161883333703497	0.023370418195038	True	False	105310276	CCCCT	AGGGG	-0.020808411025452382	0.07159598219749178	0.7716381517888868	2.0	0.29063657466216536	0.25730106954021464	1.136119085152182	6.0	1.0	False	False										ZBTB42	+
chr14	ENSG00000179627.9	105369327	0.0030331589126649803	0.0164905699068753	False	False	105369345	ATTT	AAAT	0.0810912359732657	0.07137564805753052	0.25730106954021464	2.0	1.136119085152182	0.25730106954021464	1.136119085152182	6.0	1.0	True	False	105229555.0	0.5039049960726785	0.6503261290786141	chr14:105229555						ZBTB42	+
chr14	ENSG00000179627.9	105229269	-0.00656627690687126	0.0302217684586152	False	False	105229288	AAAT	ATTT	0.022058367604941048	0.07215122387282764	0.7601459430057168	5.0	0.30572409476824264	0.25730106954021464	1.136119085152182	6.0	1.0	False	False										ZBTB42	+
chr14	ENSG00000184990.8	105270486	-0.0018925832811370398	0.0155109037472664	False	False	105270511	GT	AC	-0.04088091580026824	0.07447328942212668	0.5837310712494708	17.0	0.5489339348037735	0.2647837488902502	1.1185287146510825	6.0	1.0	False	False										SIVA1	+
chr14	ENSG00000184990.8	105278783	-0.0253666915174584	0.0260714136475978	False	False	105278793	G	C	-0.06269603038614914	0.07654561146116501	0.4138945900456119	27.0	0.819067601517007	0.2647837488902502	1.1185287146510825	6.0	1.0	False	False										SIVA1	+
chr14	ENSG00000184990.8	105286992	-0.0035017585276541103	0.0182521993269771	False	False	105287026	GT	AC	-0.01656881184627978	0.08057123469465262	0.8373423291828351	43.0	0.20564177661012592	0.2647837488902502	1.1185287146510825	6.0	1.0	False	False										SIVA1	+
chr14	ENSG00000184990.8	105310259	0.00313265724374239	0.013898678512943	False	False	105310276	CCCCT	AGGGG	0.030045874374048542	0.07157915630688606	0.6751248546816002	2.0	0.41975731378043735	0.2647837488902502	1.1185287146510825	6.0	1.0	False	False										SIVA1	+
chr14	ENSG00000184990.8	105153798	-0.0020491623222582103	0.023406807791439003	False	False	105153842	AC	GT	-0.08174005796767886	0.07307819361005598	0.2647837488902502	11.0	1.1185287146510825	0.2647837488902502	1.1185287146510825	6.0	1.0	True	False	105162257.0	0.7386079739430547	0.8316150696320348	chr14:105162257						SIVA1	+
chr14	ENSG00000184990.8	105229269	-0.0694844619566637	0.0380865133833097	True	False	105229288	AAAT	ATTT	-0.0589095140853104	0.07204345003878414	0.4145453685300899	5.0	0.8176942394290784	0.2647837488902502	1.1185287146510825	6.0	1.0	False	False										SIVA1	+
chr14	ENSG00000185100.6	105270486	0.008665573847863671	0.0273334578454047	False	False	105270511	GT	AC	0.001961152738360109	0.07453545591342334	0.9790378899073112	17.0	0.02631167562237878	0.01852495247895356	2.380235364176882	7.0	0.43976850777428805	False	False										ADSSL1	+
chr14	ENSG00000185100.6	105278783	-0.00244743990127555	0.0219903351792462	False	False	105278793	G	C	0.06712001056984791	0.07652354132903086	0.3816615432045195	27.0	0.8771158444072751	0.01852495247895356	2.380235364176882	7.0	0.43976850777428805	False	False										ADSSL1	+
chr14	ENSG00000185100.6	105310259	-0.00380056490366692	0.0150691797130717	False	False	105310276	CCCCT	AGGGG	-0.07337184707274798	0.0714184696379108	0.3055278143455708	2.0	1.0273511522263181	0.01852495247895356	2.380235364176882	7.0	0.43976850777428805	False	False										ADSSL1	+
chr14	ENSG00000185100.6	105153798	0.00843686968458175	0.0211798593074218	False	False	105153842	AC	GT	0.08854753891330917	0.07303553904956273	0.2269009367664903	11.0	1.212389749779485	0.01852495247895356	2.380235364176882	7.0	0.43976850777428805	False	False										ADSSL1	+
chr14	ENSG00000185100.6	105229269	0.0193946659391149	0.0640018685971699	False	False	105229288	AAAT	ATTT	0.07940365935594984	0.07194091393871731	0.27108977293941905	5.0	1.1037343704528086	0.01852495247895356	2.380235364176882	7.0	0.43976850777428805	False	False										ADSSL1	+
chr14	ENSG00000185100.6	105092168	-0.0102700553773116	0.0234304837350875	True	False	105092184	T	A	0.037717441887108405	0.07307520829432729	0.6063625452506718	10.0	0.5161455268822867	0.01852495247895356	2.380235364176882	7.0	0.43976850777428805	False	False										ADSSL1	+
chr14	ENSG00000203485.8	105270486	0.0119672865341053	0.0203388961828772	False	False	105270511	GT	AC	0.012799595750305776	0.07452949342928421	0.8638359100205434	17.0	0.17173866561229767	0.044154660009186435	2.025940965552031	6.0	0.6659011738649259	False	False										INF2	+
chr14	ENSG00000203485.8	105278783	-0.000265273572243363	0.0157361656410478	False	False	105278793	G	C	0.00972229300171993	0.0766928740082149	0.8992729015339298	27.0	0.12676918328394543	0.044154660009186435	2.025940965552031	6.0	0.6659011738649259	False	False										INF2	+
chr14	ENSG00000203485.8	105153798	0.0129406734018482	0.0310454276249694	False	False	105153842	AC	GT	0.02993016626687677	0.07329070798631768	0.6834673949022585	11.0	0.40837600139521507	0.044154660009186435	2.025940965552031	6.0	0.6659011738649259	False	False										INF2	+
chr14	ENSG00000203485.8	105066903	0.00587400991749545	0.0226113310749742	False	False	105066985	ATTC	AATG						0.044154660009186435	2.025940965552031	6.0	0.6659011738649259	False	False										INF2	+
chr14	ENSG00000203485.8	105083436	-0.00041396655155795603	0.0159513892339799	False	False	105083457	GTTT	AAAC	0.05939367342589784	0.07148506717138428	0.4070720998235884	2.0	0.8308542717530428	0.044154660009186435	2.025940965552031	6.0	0.6659011738649259	False	False										INF2	+
chr14	ENSG00000203485.8	105092168	0.00733280987224167	0.0181549751169516	False	False	105092184	T	A	-0.017102265001670457	0.07311654722960971	0.8153152524621811	10.0	0.23390416601544092	0.044154660009186435	2.025940965552031	6.0	0.6659011738649259	False	False										INF2	+
chr14	ENSG00000166428.8	105310259	0.00687316091764713	0.0211251313489877	False	False	105310276	CCCCT	AGGGG	0.1289961105343693	0.07101318055580455	0.0708277668398456	2.0	1.8165094074754164	0.05850982280949683	1.9030298080104742	4.0	0.6183750011429306	False	False										PLD4	+
chr14	ENSG00000166428.8	105369327	-0.00885448118694732	0.0235355083073601	False	False	105369345	ATTT	AAAT	-0.1350306746928332	0.0709556277702246	0.05850982280949683	2.0	1.9030298080104742	0.05850982280949683	1.9030298080104742	4.0	0.6183750011429306	True	False	105350178.0	0.04326372223613193	0.21568896451163444	chr14:105350178						PLD4	+
chr14	ENSG00000166428.8	105427469	0.0025602049495488397	0.0280890964319328	False	False	105427493	A	T						0.05850982280949683	1.9030298080104742	4.0	0.6183750011429306	False	False										PLD4	+
chr14	ENSG00000166428.8	105454127	-0.0130540175587601	0.022536063551118996	True	False	105454145	AT	AT	-0.11088743994000126	0.07577905366780514	0.14521052075217733	25.0	1.4632993495287203	0.05850982280949683	1.9030298080104742	4.0	0.6183750011429306	False	False										PLD4	+
chr14	ENSG00000166428.8	105486052	-0.00228107802365799	0.0138011414862227	False	False	105486066	T	A	-0.012647113702480702	0.072351673528552	0.8614214953733552	6.0	0.17480056902194246	0.05850982280949683	1.9030298080104742	4.0	0.6183750011429306	False	False										PLD4	+
chr14	ENSG00000185567.6	105310259	-0.0008876559605608119	0.0201285779238891	False	False	105310276	CCCCT	AGGGG	0.1084368876498308	0.07118921847917689	0.12932357038411427	2.0	1.5232206500700523	0.12932357038411427	1.5232206500700523	5.0	1.0	True	False	105420215.0	0.08483942624590267	0.26415715610299445	chr14:105420215						AHNAK2	-
chr14	ENSG00000185567.6	105369327	-0.0150702727118457	0.0222837908410699	False	False	105369345	ATTT	AAAT	-0.028022185153514036	0.07158336567764617	0.6958830171611521	2.0	0.3914622466859604	0.12932357038411427	1.5232206500700523	5.0	1.0	False	False										AHNAK2	-
chr14	ENSG00000185567.6	105427469	-0.0147481761586482	0.0358263717154394	False	False	105427493	A	T						0.12932357038411427	1.5232206500700523	5.0	1.0	False	False										AHNAK2	-
chr14	ENSG00000185567.6	105454127	0.0033137138302345103	0.0326441073003537	False	False	105454145	AT	AT	-0.03372473868108057	0.07620591146273135	0.6586490507784972	25.0	0.4425475403909278	0.12932357038411427	1.5232206500700523	5.0	1.0	False	False										AHNAK2	-
chr14	ENSG00000185567.6	105486052	-0.00227810332347166	0.0163638277807291	False	False	105486066	T	A	0.04048068287586692	0.07229815065429339	0.5761947682364168	6.0	0.5599131168573396	0.12932357038411427	1.5232206500700523	5.0	1.0	False	False										AHNAK2	-
chr14	ENSG00000185567.6	105507309	-0.0037916400221342	0.026732026268187003	False	False	105507327	AAAG	CTTT						0.12932357038411427	1.5232206500700523	5.0	1.0	False	False										AHNAK2	-
chr14	ENSG00000185567.6	105543842	0.038933586074901	0.0515975051272794	True	False	105543859	AC	GT	0.01415108621478747	0.0760209792598329	0.8525474825897268	24.0	0.1861471182371951	0.12932357038411427	1.5232206500700523	5.0	1.0	False	False										AHNAK2	-
chr14	ENSG00000140104.9	105369327	0.10835507531185301	0.0337337852643728	False	False	105369345	ATTT	AAAT	0.2315801660091197	0.06966478810046743	0.0010591511893955675	2.0	3.3242068528959736	8.125904952144136e-09	6.065518682929899	6.0	2.2001244057270256e-06	False	False										C14orf79	+
chr14	ENSG00000140104.9	105427469	0.00921780898074063	0.0327183787154085	False	False	105427493	A	T						8.125904952144136e-09	6.065518682929899	6.0	2.2001244057270256e-06	False	False										C14orf79	+
chr14	ENSG00000140104.9	105486052	0.18667211448921497	0.0321608714610028	False	False	105486066	T	A	0.20031858163672575	0.07089083362758454	0.005218855509200661	6.0	2.8257331926589053	8.125904952144136e-09	6.065518682929899	6.0	2.2001244057270256e-06	False	False										C14orf79	+
chr14	ENSG00000140104.9	105507309	0.145972359705247	0.0481853636523473	False	False	105507327	AAAG	CTTT						8.125904952144136e-09	6.065518682929899	6.0	2.2001244057270256e-06	False	False										C14orf79	+
chr14	ENSG00000140104.9	105543842	-0.095556525501894	0.0322270087980336	False	False	105543859	AC	GT	-0.08375033513928329	0.07576148614204453	0.27050075256275113	24.0	1.105447363879063	8.125904952144136e-09	6.065518682929899	6.0	2.2001244057270256e-06	False	False										C14orf79	+
chr14	ENSG00000140104.9	105548866	-0.0937010695328585	0.0442054355909838	False	False	105548901	GT	AC	-0.0915736697242324	0.07872476829964464	0.2464749628445709	37.0	1.163212946854056	8.125904952144136e-09	6.065518682929899	6.0	2.2001244057270256e-06	False	False										C14orf79	+
chr14	ENSG00000140104.9	105563893	0.160020619650237	0.0347369402341638	False	False	105563946	AC	GT	0.14133379227588128	0.07615092298822193	0.0651991420682757	28.0	1.855969523806573	8.125904952144136e-09	6.065518682929899	6.0	2.2001244057270256e-06	False	False										C14orf79	+
chr14	ENSG00000170779.10	105427469	0.0169939105651786	0.0386724306265448	True	False	105427493	A	T						0.3119008737609095	1.0144474546343125	5.0	1.0	False	False										CDCA4	-
chr14	ENSG00000170779.10	105454127	0.00691583269236496	0.0183058912207177	False	False	105454145	AT	AT	0.027531191321619013	0.07622038248671413	0.7183894080855366	25.0	0.36120510581822307	0.3119008737609095	1.0144474546343125	5.0	1.0	False	False										CDCA4	-
chr14	ENSG00000170779.10	105486052	0.00577781228652451	0.0157773468861247	False	False	105486066	T	A	0.0011184728660075954	0.07235741527030383	0.9876832354748016	6.0	0.015457612213334923	0.3119008737609095	1.0144474546343125	5.0	1.0	False	False										CDCA4	-
chr14	ENSG00000170779.10	105507309	0.00224505234566339	0.0214065887660408	False	False	105507327	AAAG	CTTT						0.3119008737609095	1.0144474546343125	5.0	1.0	False	False										CDCA4	-
chr14	ENSG00000170779.10	105543842	0.000808278154234867	0.0167582033041058	False	False	105543859	AC	GT	0.052446501192060235	0.07592395665213382	0.4906316639204359	24.0	0.6907767127095087	0.3119008737609095	1.0144474546343125	5.0	1.0	False	False										CDCA4	-
chr14	ENSG00000170779.10	105548866	0.0052601823661263605	0.0212111954169165	False	False	105548901	GT	AC	0.07994243436995427	0.07880391833480609	0.3119008737609095	37.0	1.0144474546343125	0.3119008737609095	1.0144474546343125	5.0	1.0	True	False	105400020.0	0.4461376882630436	0.6012074888167512	chr14:105400020						CDCA4	-
chr14	ENSG00000170779.10	105563893	0.00820321731898207	0.0270960880214765	False	False	105563946	AC	GT	0.025378049974622775	0.07689830195567134	0.7417928630771637	28.0	0.33002094102483776	0.3119008737609095	1.0144474546343125	5.0	1.0	False	False										CDCA4	-
chr14	ENSG00000183484.7	105427469	0.0260329963075781	0.0485281238844419	False	False	105427493	A	T						0.0012986931703963796	3.2697911991173414	9.0	0.0885046684315055	False	False										GPR132	-
chr14	ENSG00000183484.7	105454127	-0.0261421879186832	0.0398150864098795	False	False	105454145	AT	AT	-0.04848117003064069	0.07615962338040105	0.5252491891055678	25.0	0.6365731325703595	0.0012986931703963796	3.2697911991173414	9.0	0.0885046684315055	False	False										GPR132	-
chr14	ENSG00000183484.7	105486052	-0.0361955467984104	0.0466380149519939	False	False	105486066	T	A	-0.07194742106289427	0.0721699408284007	0.3200662319151841	6.0	0.9969167251219518	0.0012986931703963796	3.2697911991173414	9.0	0.0885046684315055	False	False										GPR132	-
chr14	ENSG00000183484.7	105507309	-0.0464632659710686	0.0890907729832228	False	False	105507327	AAAG	CTTT						0.0012986931703963796	3.2697911991173414	9.0	0.0885046684315055	False	False										GPR132	-
chr14	ENSG00000183484.7	105548866	-0.15317224674079902	0.0607801481738928	False	False	105548901	GT	AC	-0.1897395578698768	0.07762082920273979	0.015593238568721825	37.0	2.444441264268014	0.0012986931703963796	3.2697911991173414	9.0	0.0885046684315055	False	False										GPR132	-
chr14	ENSG00000183484.7	105563893	0.105966556663063	0.0598719395014147	False	False	105563946	AC	GT	0.13326013439469808	0.07623700729662086	0.0822849820488941	28.0	1.7479717412858717	0.0012986931703963796	3.2697911991173414	9.0	0.0885046684315055	False	False										GPR132	-
chr14	ENSG00000183484.7	105591950	-9.27803770262616e-05	0.0230871027208404	False	False	105591977	AAAC	GTTT	-0.013656721370560591	0.07197486226265035	0.8497099844793821	4.0	0.18974293164639267	0.0012986931703963796	3.2697911991173414	9.0	0.0885046684315055	False	False										GPR132	-
chr14	ENSG00000183484.7	105596455	0.0016471921509879	0.033790883698762	False	False	105596469	T	A	0.0017951125045545856	0.07432929486399313	0.9807589211113036	16.0	0.02415080767063997	0.0012986931703963796	3.2697911991173414	9.0	0.0885046684315055	False	False										GPR132	-
chr14	ENSG00000183484.7	105599572	0.00973634314223865	0.0419781632337103	False	False	105599605	GT	AC	0.04001140856661918	0.07826332330113603	0.6098742201797047	34.0	0.5112408581560757	0.0012986931703963796	3.2697911991173414	9.0	0.0885046684315055	False	False										GPR132	-
chr14	ENSG00000183484.7	105601659	-0.00490800280297322	0.0509247140663903	False	False	105601671	A	T	-0.01057044716690888	0.07905252469271197	0.8937965924823109	37.0	0.13371422618060158	0.0012986931703963796	3.2697911991173414	9.0	0.0885046684315055	False	False										GPR132	-
chr14	ENSG00000100439.6	22975757	0.009720011887354	0.0317596607129422	False	False	22975775	AC	GT	0.005313481294779204	0.07392108356329935	0.9427755401496322	14.0	0.07188045735597501	0.02878782653054556	2.2042697224284615	9.0	0.6565751628264674	False	False										ABHD4	+
chr14	ENSG00000100439.6	23027952	0.0438588390419335	0.0281815936841385	True	False	23027966	AAC	GTT	-0.010595213895689373	0.07273521382647903	0.8843384978398441	8.0	0.14566828552901315	0.02878782653054556	2.2042697224284615	9.0	0.6565751628264674	False	False										ABHD4	+
chr14	ENSG00000100439.6	23089227	-0.0153543008259143	0.0316546915679711	False	False	23089238	T	A	-0.15118746669581734	0.07718928073542228	0.051848822980779065	33.0	1.9586588352084124	0.02878782653054556	2.2042697224284615	9.0	0.6565751628264674	False	False										ABHD4	+
chr14	ENSG00000100439.6	23127577	-0.00509372078826521	0.0308550262493266	False	False	23127599	ATTT	AAAT	0.10242469648445746	0.07105291149839181	0.15103163982212506	1.0	1.4415270862866147	0.02878782653054556	2.2042697224284615	9.0	0.6565751628264674	False	False										ABHD4	+
chr14	ENSG00000100439.6	23130577	-0.000871966626495431	0.0158100771727607	False	False	23130610	AC	GT	-0.01088923115768158	0.07197730732793697	0.8799073345238176	4.0	0.15128700366726666	0.02878782653054556	2.2042697224284615	9.0	0.6565751628264674	False	False										ABHD4	+
chr14	ENSG00000100439.6	23130670	-0.0127618216127548	0.040105807412459	False	False	23130702	AC	GT	-0.10826711412527032	0.07119054359555557	0.12992798721887036	2.0	1.5208075210150445	0.02878782653054556	2.2042697224284615	9.0	0.6565751628264674	False	False										ABHD4	+
chr14	ENSG00000100439.6	23153151	0.0469853253712657	0.0532857371805149	False	False	23153165	A	T	0.15387034424067128	0.07094080286514112	0.0312993776460265	3.0	2.1689963748109773	0.02878782653054556	2.2042697224284615	9.0	0.6565751628264674	False	False										ABHD4	+
chr14	ENSG00000100439.6	23167793	-0.00270757791415305	0.0173153731929457	False	False	23167804	T	A	-0.05430957903422124	0.07361217665787688	0.4615881099116356	13.0	0.737779828011781	0.02878782653054556	2.2042697224284615	9.0	0.6565751628264674	False	False										ABHD4	+
chr14	ENSG00000129562.6	22975757	0.0168958826217649	0.0238488657533332	False	False	22975775	AC	GT	0.09179448870911093	0.07361002589123554	0.21397727299493896	14.0	1.2470378538481202	0.04215366684302763	2.0456594772977543	10.0	0.8606396883032748	False	False										DAD1	-
chr14	ENSG00000129562.6	23027952	-0.0600675273091784	0.0323844370764016	True	False	23027966	AAC	GTT	-0.04766427337468026	0.0726566221776293	0.5126084171522842	8.0	0.6560210473059386	0.04215366684302763	2.0456594772977543	10.0	0.8606396883032748	False	False										DAD1	-
chr14	ENSG00000129562.6	23089227	-0.0016796014057151199	0.0149092874497314	False	False	23089238	T	A	-0.0189948511523198	0.07807279262945313	0.8080796274362702	33.0	0.24329667881194697	0.04215366684302763	2.0456594772977543	10.0	0.8606396883032748	False	False										DAD1	-
chr14	ENSG00000129562.6	23127577	0.0358471083708154	0.0284449890215942	False	False	23127599	ATTT	AAAT	0.06130455429528995	0.07129422192371151	0.3909051137253946	1.0	0.8598811045429317	0.04215366684302763	2.0456594772977543	10.0	0.8606396883032748	False	False										DAD1	-
chr14	ENSG00000129562.6	23130577	-0.0072732963374590905	0.0205829010428945	False	False	23130610	AC	GT	-0.061076891520050636	0.07184719007641803	0.3963259608454551	4.0	0.850094366322303	0.04215366684302763	2.0456594772977543	10.0	0.8606396883032748	False	False										DAD1	-
chr14	ENSG00000129562.6	23130670	-0.0219891512578411	0.0240274855604582	False	False	23130702	AC	GT	-0.07209061001984017	0.07142516054376356	0.3140735206592409	2.0	1.009316737561533	0.04215366684302763	2.0456594772977543	10.0	0.8606396883032748	False	False										DAD1	-
chr14	ENSG00000129562.6	23131789	-0.0262926486022761	0.0260659227479402	False	False	23131800	T	A	-0.0739349876743112	0.07474802682742375	0.3239456420373472	19.0	0.9891229349105137	0.04215366684302763	2.0456594772977543	10.0	0.8606396883032748	False	False										DAD1	-
chr14	ENSG00000129562.6	23153151	0.0322557389082281	0.0345154864532184	False	False	23153165	A	T	0.07100660313057791	0.07161459212849866	0.3226715355399927	3.0	0.9915102637625887	0.04215366684302763	2.0456594772977543	10.0	0.8606396883032748	False	False										DAD1	-
chr14	ENSG00000129562.6	22951673	0.00023361568672543702	0.0155747803187212	False	False	22951694	AAAG	CTTT	0.010402966410520471	0.07312328532803382	0.8870229649987236	10.0	0.14226612444794257	0.04215366684302763	2.0456594772977543	10.0	0.8606396883032748	False	False										DAD1	-
chr14	ENSG00000100442.6	45487446	0.0202711454938841	0.0323184971787345	False	False	45487463	T	A	0.08910092336513567	0.0728363863296274	0.22275480170498646	10.0	1.2233023610191436	0.17148186855421846	1.3724566660119877	12.0	1.0	False	False										FKBP3	-
chr14	ENSG00000100442.6	45511646	-0.00957295516979035	0.0219060380951116	False	False	45511674	AC	GT	0.01551433900320951	0.07178717490507637	0.8291245926924352	3.0	0.21611574802496408	0.17148186855421846	1.3724566660119877	12.0	1.0	False	False										FKBP3	-
chr14	ENSG00000100442.6	45569435	0.023262143342473	0.0305004678428863	True	False	45569470	AAAC	GTTT	0.059264553138619176	0.07261144372986852	0.4154203918630015	8.0	0.8161875056375013	0.17148186855421846	1.3724566660119877	12.0	1.0	False	False										FKBP3	-
chr14	ENSG00000100442.6	45570664	-0.0147171049947312	0.0233603001681887	False	False	45570674	T	A	-0.04640684316453041	0.07466298226879871	0.5350279990357865	18.0	0.6215508911425255	0.17148186855421846	1.3724566660119877	12.0	1.0	False	False										FKBP3	-
chr14	ENSG00000100442.6	45617404	0.00415624805520519	0.026732033016145	False	False	45617438	AC	GT	0.057121083903346415	0.07967838144626317	0.4745036397152838	40.0	0.7168956355102433	0.17148186855421846	1.3724566660119877	12.0	1.0	False	False										FKBP3	-
chr14	ENSG00000100442.6	45618489	0.000906844135794189	0.0192188170717418	False	False	45618512	AC	GT	-0.0277635281756791	0.07232956809965711	0.7015183898061936	6.0	0.3838475592364379	0.17148186855421846	1.3724566660119877	12.0	1.0	False	False										FKBP3	-
chr14	ENSG00000100442.6	45619008	0.000737274940187775	0.022716870799999	False	False	45619029	AAC	GTT	0.09731933079883956	0.07090885505450963	0.17148186855421846	0.0	1.3724566660119877	0.17148186855421846	1.3724566660119877	12.0	1.0	True	False	45680004.0	0.5702516820387074	0.7035449002317458	chr14:45680004						FKBP3	-
chr14	ENSG00000100442.6	45628284	0.000190301155852842	0.0233965604504909	False	False	45628297	AT	AT	-0.09507756319372196	0.07128707787304564	0.1838487787892779	2.0	1.3337278793085687	0.17148186855421846	1.3724566660119877	12.0	1.0	False	False										FKBP3	-
chr14	ENSG00000100442.6	45638571	-0.0030453358847119995	0.0170070805001197	False	False	45638621	ATTT	AAAT	-0.0024179294419384607	0.07881081024381774	0.9755626012036144	36.0	0.03068017489552626	0.17148186855421846	1.3724566660119877	12.0	1.0	False	False										FKBP3	-
chr14	ENSG00000100442.6	45640895	-0.000711118870201491	0.0189250404273843	False	False	45640926	GT	AC	-0.10089380548325756	0.07768841926501645	0.19587063480895425	33.0	1.298698138509952	0.17148186855421846	1.3724566660119877	12.0	1.0	False	False										FKBP3	-
chr14	ENSG00000100442.6	45678377	-0.00264096344673412	0.0168076083218564	False	False	45678395	AC	GT	-0.07794967174284745	0.07213729814485505	0.28124927889717816	6.0	1.080573763468669	0.17148186855421846	1.3724566660119877	12.0	1.0	False	False										FKBP3	-
chr14	ENSG00000100442.6	45679314	0.0056966387230375	0.0389017231440292	False	False	45679325	T	A						0.17148186855421846	1.3724566660119877	12.0	1.0	False	False										FKBP3	-
chr14	ENSG00000100442.6	45692270	0.006034733898320621	0.0211470262995909	False	False	45692318	AAAAC	GTTTT	-0.07541962658093769	0.07215137809405417	0.29720676444709443	6.0	1.0452971041332453	0.17148186855421846	1.3724566660119877	12.0	1.0	False	False										FKBP3	-
chr14	ENSG00000179454.9	45487446	0.0214944761984261	0.0343756672519985	True	False	45487463	T	A	0.056591641954335685	0.07301004934348823	0.4392470588487525	10.0	0.7751212670476451	0.03550782014467587	2.117700115926165	17.0	1.0	False	False										KLHL28	-
chr14	ENSG00000179454.9	45511646	0.00297336949194858	0.0275162538180375	False	False	45511674	AC	GT	0.08435541185183351	0.07153991620612885	0.23978742911393816	3.0	1.1791376943855962	0.03550782014467587	2.117700115926165	17.0	1.0	False	False										KLHL28	-
chr14	ENSG00000179454.9	45570664	-0.00547182371661992	0.0261158918802954	False	False	45570674	T	A	0.02324522822942633	0.07472331306896879	0.7560987279889069	18.0	0.311084014810361	0.03550782014467587	2.117700115926165	17.0	1.0	False	False										KLHL28	-
chr14	ENSG00000179454.9	45316182	-0.004263748353636679	0.0204255432278763	False	False	45316213	AAT	ATT	-0.09433864145352686	0.07379434672384788	0.20273654972786412	15.0	1.2783993034935255	0.03550782014467587	2.117700115926165	17.0	1.0	False	False										KLHL28	-
chr14	ENSG00000179454.9	45317238	-0.0096175036896203	0.0256865165038123	False	False	45317260	AC	GT	-0.03195770852372433	0.0719448084688986	0.6573974081941016	4.0	0.4441975620456269	0.03550782014467587	2.117700115926165	17.0	1.0	False	False										KLHL28	-
chr14	ENSG00000179454.9	45321238	0.000930837802774653	0.0133132908945159	False	False	45321255	T	A	0.03502480230071424	0.07250311293584855	0.629595125582206	7.0	0.4830799793617761	0.03550782014467587	2.117700115926165	17.0	1.0	False	False										KLHL28	-
chr14	ENSG00000179454.9	45338583	0.000757995561931967	0.0177625266295297	False	False	45338619	GT	AC	0.048657496359796486	0.07343437769387348	0.5084124798089258	12.0	0.6625983345652551	0.03550782014467587	2.117700115926165	17.0	1.0	False	False										KLHL28	-
chr14	ENSG00000179454.9	45347746	-0.000452312956852138	0.0165087391174771	False	False	45347756	A	T	-0.04855440276962475	0.0722721177570393	0.5025052592971808	6.0	0.6718275910061533	0.03550782014467587	2.117700115926165	17.0	1.0	False	False										KLHL28	-
chr14	ENSG00000179454.9	45351110	-5.27384507576451e-06	0.0177277037783595	False	False	45351120	T	A	-0.077112537695968	0.07515339073771386	0.3062673814204656	21.0	1.0260686435970878	0.03550782014467587	2.117700115926165	17.0	1.0	False	False										KLHL28	-
chr14	ENSG00000179454.9	45358675	-0.00121749778640319	0.0152283789014709	False	False	45358703	GTTT	AAAC	-0.03926325233474241	0.0732670178043027	0.5926730308540897	11.0	0.5358925954870327	0.03550782014467587	2.117700115926165	17.0	1.0	False	False										KLHL28	-
chr14	ENSG00000179454.9	45368776	0.00369570334767864	0.0215450236709146	False	False	45368786	T	A	0.054193654676815584	0.07569839761255108	0.4750032042756591	23.0	0.7159154801954496	0.03550782014467587	2.117700115926165	17.0	1.0	False	False										KLHL28	-
chr14	ENSG00000179454.9	45382621	0.014119604871417	0.0276280955502752	False	False	45382661	AGT	ACT						0.03550782014467587	2.117700115926165	17.0	1.0	False	False										KLHL28	-
chr14	ENSG00000179454.9	45393075	-0.0009076300273868029	0.0276743170055618	False	False	45393090	T	A						0.03550782014467587	2.117700115926165	17.0	1.0	False	False										KLHL28	-
chr14	ENSG00000179454.9	45442782	0.00523241716809229	0.0215738387062337	False	False	45442820	CT	AG	-0.10255562962415303	0.07584724331703156	0.17810768109081687	25.0	1.3521339094089933	0.03550782014467587	2.117700115926165	17.0	1.0	False	False										KLHL28	-
chr14	ENSG00000179454.9	45448376	-0.0128575644381526	0.0354073170111718	False	False	45448395	AAT	ATT						0.03550782014467587	2.117700115926165	17.0	1.0	False	False										KLHL28	-
chr14	ENSG00000179454.9	45460929	-0.000492310800600207	0.0208743952384052	False	False	45460944	T	A						0.03550782014467587	2.117700115926165	17.0	1.0	False	False										KLHL28	-
chr14	ENSG00000179454.9	45462489	0.000644659325630322	0.0216151790394069	False	False	45462524	AAAAAC	GTTTTT	-0.0381216017679111	0.07386839365960621	0.6064252974277572	14.0	0.5160746007768856	0.03550782014467587	2.117700115926165	17.0	1.0	False	False										KLHL28	-
chr14	ENSG00000179454.9	45480989	-0.007217081134555979	0.0245296291801047	False	False	45481015	GT	AC	0.04357004029069294	0.0763992916438285	0.5692270283305579	26.0	0.5702937730602965	0.03550782014467587	2.117700115926165	17.0	1.0	False	False										KLHL28	-
chr14	ENSG00000179454.9	45484511	0.00220389767833364	0.0150178041748158	False	False	45484555	AAAT	ATTT	0.003809006383085872	0.07669594250600589	0.9604486639544074	27.0	0.049663727423228374	0.03550782014467587	2.117700115926165	17.0	1.0	False	False										KLHL28	-
chr14	ENSG00000179454.9	45486610	-0.00558576624289215	0.0184071682283811	False	False	45486637	AC	GT	-0.0865541866991117	0.07618492325118292	0.25750171115959	26.0	1.1361065025128547	0.03550782014467587	2.117700115926165	17.0	1.0	False	False										KLHL28	-
chr14	ENSG00000185246.13	45487446	-0.00366496875069279	0.0280070828428813	False	False	45487463	T	A	-0.07603158658834018	0.07291556899838028	0.29841738717809035	10.0	1.0427345988348402	0.07156118196309476	1.813640453407376	15.0	1.0	False	False										PRPF39	+
chr14	ENSG00000185246.13	45511646	-0.0008623247801443241	0.0128370738367254	False	False	45511674	AC	GT	0.0005660035668380338	0.07179580436151775	0.9937180281355188	3.0	0.007883518707973545	0.07156118196309476	1.813640453407376	15.0	1.0	False	False										PRPF39	+
chr14	ENSG00000185246.13	45569435	-0.0020386540325179	0.0143797676787034	False	False	45569470	AAAC	GTTT	0.022633492334110508	0.07272066309791768	0.7559621051537199	8.0	0.3112388057247873	0.07156118196309476	1.813640453407376	15.0	1.0	False	False										PRPF39	+
chr14	ENSG00000185246.13	45570664	0.00124949829073918	0.0147761104828512	False	False	45570674	T	A	-0.0013712553640537256	0.07474343900350773	0.985383133743206	18.0	0.01834616365443624	0.07156118196309476	1.813640453407376	15.0	1.0	False	False										PRPF39	+
chr14	ENSG00000185246.13	45617404	-0.000146220905124331	0.0223731062531511	False	False	45617438	AC	GT	0.033459584304122734	0.07976400127550615	0.6754371335961447	40.0	0.419482269809319	0.07156118196309476	1.813640453407376	15.0	1.0	False	False										PRPF39	+
chr14	ENSG00000185246.13	45618489	0.000670645693206919	0.0162229454471782	False	False	45618512	AC	GT	0.08957774782508311	0.07206657143067592	0.2153966419565398	6.0	1.2429861175129162	0.07156118196309476	1.813640453407376	15.0	1.0	False	False										PRPF39	+
chr14	ENSG00000185246.13	45619008	-0.006994243046565579	0.0238113833386809	False	False	45619029	AAC	GTT	-0.09886110910652042	0.07089802790589682	0.16476355033614862	0.0	1.394412680106407	0.07156118196309476	1.813640453407376	15.0	1.0	False	False										PRPF39	+
chr14	ENSG00000185246.13	45628284	0.00946133008837285	0.026226545869168002	False	False	45628297	AT	AT	0.10000304402307994	0.07125250841058592	0.16205759424757338	2.0	1.4035020836995906	0.07156118196309476	1.813640453407376	15.0	1.0	False	False										PRPF39	+
chr14	ENSG00000185246.13	45638571	-0.0169353991805072	0.0353154317590619	True	False	45638621	ATTT	AAAT	-0.09784855609311048	0.07843285137205516	0.21400906926649155	36.0	1.2475455677233347	0.07156118196309476	1.813640453407376	15.0	1.0	False	False										PRPF39	+
chr14	ENSG00000185246.13	45640895	0.0135276953041499	0.03099170328716	False	False	45640926	GT	AC	0.1402223118377603	0.07731538606470632	0.07156118196309476	33.0	1.813640453407376	0.07156118196309476	1.813640453407376	15.0	1.0	True	False	45670388.0	0.2402059497614349	0.4179675714609458	chr14:45670388						PRPF39	+
chr14	ENSG00000185246.13	45678377	0.0015474462120506	0.0150752041704347	False	False	45678395	AC	GT	-0.028663563286328957	0.07232772998160382	0.6923252532322393	6.0	0.39630115992330167	0.07156118196309476	1.813640453407376	15.0	1.0	False	False										PRPF39	+
chr14	ENSG00000185246.13	45679314	0.00326359972946308	0.036464315317107004	False	False	45679325	T	A						0.07156118196309476	1.813640453407376	15.0	1.0	False	False										PRPF39	+
chr14	ENSG00000185246.13	45460929	-0.00336750120930642	0.0212494795557032	False	False	45460944	T	A						0.07156118196309476	1.813640453407376	15.0	1.0	False	False										PRPF39	+
chr14	ENSG00000185246.13	45462489	-1.07811033779375e-05	0.0131176166530427	False	False	45462524	AAAAAC	GTTTTT	0.01918979182596938	0.0739085150003779	0.7954314146631848	14.0	0.25964250297643326	0.07156118196309476	1.813640453407376	15.0	1.0	False	False										PRPF39	+
chr14	ENSG00000185246.13	45480989	-0.00213854491503285	0.0185040470593878	False	False	45481015	GT	AC	-0.02574743566464037	0.07644655930881468	0.7366783544532054	26.0	0.33680306736409993	0.07156118196309476	1.813640453407376	15.0	1.0	False	False										PRPF39	+
chr14	ENSG00000185246.13	45484511	0.0069710393595734605	0.018032270642395	False	False	45484555	AAAT	ATTT	0.060970657857641164	0.07655380955981257	0.4268860823583767	27.0	0.7964418519238279	0.07156118196309476	1.813640453407376	15.0	1.0	False	False										PRPF39	+
chr14	ENSG00000185246.13	45486610	0.000435762392326515	0.0151943050777853	False	False	45486637	AC	GT	-0.001997623313434337	0.07647175870949602	0.9791901968255988	26.0	0.026122366572253013	0.07156118196309476	1.813640453407376	15.0	1.0	False	False										PRPF39	+
chr14	ENSG00000198718.8	45487446	0.00508898011583916	0.023461991810397004	False	False	45487463	T	A	-0.016099321136370567	0.07311776494155076	0.8259684809533024	10.0	0.22018344172910814	0.058256479640439625	1.905199066822572	20.0	1.0	False	False										FAM179B	+
chr14	ENSG00000198718.8	45511646	-0.00423926343360323	0.0169399233096294	False	False	45511674	AC	GT	-0.05352407751455512	0.07169290080910239	0.4562243489193746	3.0	0.7465743038780698	0.058256479640439625	1.905199066822572	20.0	1.0	False	False										FAM179B	+
chr14	ENSG00000198718.8	45569435	-0.00645096420521259	0.0170492894102905	False	False	45569470	AAAC	GTTT	-0.015411616074462738	0.07273065778945371	0.8324134977309663	8.0	0.21189985822866425	0.058256479640439625	1.905199066822572	20.0	1.0	False	False										FAM179B	+
chr14	ENSG00000198718.8	45570664	0.000745374418543117	0.0169354045615082	False	False	45570674	T	A	-0.050667148022804094	0.07464750835369324	0.498171605842608	18.0	0.6787520325894079	0.058256479640439625	1.905199066822572	20.0	1.0	False	False										FAM179B	+
chr14	ENSG00000198718.8	45617404	0.0034701159673121698	0.0170726571186588	False	False	45617438	AC	GT	-0.058481385299747085	0.07967209581017763	0.4640277123540315	40.0	0.734025943525844	0.058256479640439625	1.905199066822572	20.0	1.0	False	False										FAM179B	+
chr14	ENSG00000198718.8	45618489	-0.0206222070600089	0.0371781540162515	False	False	45618512	AC	GT	-0.1365638369436295	0.07167956321298548	0.058256479640439625	6.0	1.905199066822572	0.058256479640439625	1.905199066822572	20.0	1.0	True	False	45538432.0	0.042948181568079564	0.21527287220132604	chr14:45538432						FAM179B	+
chr14	ENSG00000198718.8	45619008	0.00725001435210404	0.0320888282063339	False	False	45619029	AAC	GTT	-0.0020299216422185046	0.07124690319810709	0.9772990956669432	0.0	0.028491366657357204	0.058256479640439625	1.905199066822572	20.0	1.0	False	False										FAM179B	+
chr14	ENSG00000198718.8	45628284	-0.00722346708186074	0.0313520305027495	False	False	45628297	AT	AT	0.004889999114623445	0.07161063120861108	0.9456279865831262	2.0	0.06828593788509198	0.058256479640439625	1.905199066822572	20.0	1.0	False	False										FAM179B	+
chr14	ENSG00000198718.8	45638571	0.0111271372211784	0.0229260947000823	False	False	45638621	ATTT	AAAT	0.11181173671990514	0.07831684871164207	0.1553195242341827	36.0	1.42768431773333	0.058256479640439625	1.905199066822572	20.0	1.0	False	False										FAM179B	+
chr14	ENSG00000198718.8	45640895	-0.00146510298029707	0.022634259621527	False	False	45640926	GT	AC	0.0487520143113802	0.07799402889514187	0.5327914596324177	33.0	0.6250736755364217	0.058256479640439625	1.905199066822572	20.0	1.0	False	False										FAM179B	+
chr14	ENSG00000198718.8	45338583	0.023344244598049	0.0256967084725701	True	False	45338619	GT	AC	0.1363749193242076	0.07283457307132912	0.06273018299277293	12.0	1.87239265054319	0.058256479640439625	1.905199066822572	20.0	1.0	False	False										FAM179B	+
chr14	ENSG00000198718.8	45347746	0.0033057720658253302	0.0153368958662526	False	False	45347756	A	T	0.02133235123216673	0.07234099482960328	0.7684011948177525	6.0	0.2948860640141091	0.058256479640439625	1.905199066822572	20.0	1.0	False	False										FAM179B	+
chr14	ENSG00000198718.8	45351110	0.0045046047823568	0.0178298727702334	False	False	45351120	T	A	0.04255802499870523	0.07530954358619016	0.5727199345507297	21.0	0.5651079925879312	0.058256479640439625	1.905199066822572	20.0	1.0	False	False										FAM179B	+
chr14	ENSG00000198718.8	45358675	-0.00626367341937692	0.0237766178392089	False	False	45358703	GTTT	AAAC	-0.1297996083273069	0.07270325833456696	0.07583661595735314	11.0	1.785334128079832	0.058256479640439625	1.905199066822572	20.0	1.0	False	False										FAM179B	+
chr14	ENSG00000198718.8	45368776	-0.00112454793264469	0.0194565636755129	False	False	45368786	T	A	-0.10281160849797784	0.07540807653464922	0.17451695445987125	23.0	1.3634031422448096	0.058256479640439625	1.905199066822572	20.0	1.0	False	False										FAM179B	+
chr14	ENSG00000198718.8	45382621	0.000634774542578379	0.0200377787423448	False	False	45382661	AGT	ACT						0.058256479640439625	1.905199066822572	20.0	1.0	False	False										FAM179B	+
chr14	ENSG00000198718.8	45393075	-0.00177402455999989	0.0219141367899905	False	False	45393090	T	A						0.058256479640439625	1.905199066822572	20.0	1.0	False	False										FAM179B	+
chr14	ENSG00000198718.8	45442782	-0.0011399055753032801	0.0128774900193203	False	False	45442820	CT	AG	-0.0358094513864588	0.07620038161380521	0.6389946173410723	25.0	0.46993795343370315	0.058256479640439625	1.905199066822572	20.0	1.0	False	False										FAM179B	+
chr14	ENSG00000198718.8	45448376	0.00022677364738610297	0.0226018756660523	False	False	45448395	AAT	ATT						0.058256479640439625	1.905199066822572	20.0	1.0	False	False										FAM179B	+
chr14	ENSG00000198718.8	45460929	0.00692813680329653	0.031577140989075	False	False	45460944	T	A						0.058256479640439625	1.905199066822572	20.0	1.0	False	False										FAM179B	+
chr14	ENSG00000198718.8	45462489	-0.000872261597225425	0.01603242226816	False	False	45462524	AAAAAC	GTTTTT	0.028246805172645308	0.07389263064321464	0.7027059879729773	14.0	0.3822682306309139	0.058256479640439625	1.905199066822572	20.0	1.0	False	False										FAM179B	+
chr14	ENSG00000198718.8	45480989	-0.00438450258387415	0.0155474874526446	False	False	45481015	GT	AC	-0.0011259685464606413	0.07647186281442976	0.9882695698638464	26.0	0.01472395865644034	0.058256479640439625	1.905199066822572	20.0	1.0	False	False										FAM179B	+
chr14	ENSG00000198718.8	45484511	-0.0039351260498862	0.0177600535905215	False	False	45484555	AAAT	ATTT	-0.04250267000436598	0.07662719234144211	0.5798506123373983	27.0	0.5546682412031866	0.058256479640439625	1.905199066822572	20.0	1.0	False	False										FAM179B	+
chr14	ENSG00000198718.8	45486610	0.007805675486139391	0.0202182570831934	False	False	45486637	AC	GT	0.0568216593346525	0.07634835901415774	0.457751548882008	26.0	0.744242051412208	0.058256479640439625	1.905199066822572	20.0	1.0	False	False										FAM179B	+
chr14	ENSG00000187790.6	45511646	0.0821373082414445	0.0310558697229652	False	False	45511674	AC	GT	0.04313901847546912	0.07172897964600193	0.5482644819053732	3.0	0.6014168706758346	0.10114488018525708	1.647321158866423	15.0	1.0	False	False										FANCM	+
chr14	ENSG00000187790.6	45569435	-0.0584643161008367	0.0278611477446388	False	False	45569470	AAAC	GTTT	-0.017198667629400314	0.07272853801979075	0.8133182052971624	8.0	0.23647756572145376	0.10114488018525708	1.647321158866423	15.0	1.0	False	False										FANCM	+
chr14	ENSG00000187790.6	45570664	0.0931447108122443	0.0317395762953197	True	False	45570674	T	A	0.001533982297677531	0.07474342133560277	0.9836487776212142	18.0	0.02052330854363559	0.10114488018525708	1.647321158866423	15.0	1.0	False	False										FANCM	+
chr14	ENSG00000187790.6	45617404	0.0401631849121402	0.0324828009548665	False	False	45617438	AC	GT	0.1033164940740493	0.07938159479809828	0.19498813736061305	40.0	1.3015169868636152	0.10114488018525708	1.647321158866423	15.0	1.0	False	False										FANCM	+
chr14	ENSG00000187790.6	45618489	-0.0311395173528954	0.0279154159075698	False	False	45618512	AC	GT	-0.08775825622850578	0.07207829107514098	0.2249006146333088	6.0	1.2175407452018885	0.10114488018525708	1.647321158866423	15.0	1.0	False	False										FANCM	+
chr14	ENSG00000187790.6	45619008	0.0622071755695386	0.0381751641142982	False	False	45619029	AAC	GTT	0.09645382654082814	0.07091485776983482	0.17534140650595167	0.0	1.3601356552654171	0.10114488018525708	1.647321158866423	15.0	1.0	False	False										FANCM	+
chr14	ENSG00000187790.6	45628284	-0.0549392864836799	0.0378086723754679	False	False	45628297	AT	AT	-0.09267230846633667	0.07130331898786152	0.19524109485445887	2.0	1.2996913717594683	0.10114488018525708	1.647321158866423	15.0	1.0	False	False										FANCM	+
chr14	ENSG00000187790.6	45638571	0.0076277777987779705	0.0192245938461502	False	False	45638621	ATTT	AAAT	0.0669022430924159	0.07863446725311614	0.39614376752549263	36.0	0.8508004877436832	0.10114488018525708	1.647321158866423	15.0	1.0	False	False										FANCM	+
chr14	ENSG00000187790.6	45640895	-0.0677573669289289	0.0314214066280616	False	False	45640926	GT	AC	-0.1175342614435738	0.07754564735103399	0.13152575344851333	33.0	1.515678383746275	0.10114488018525708	1.647321158866423	15.0	1.0	False	False										FANCM	+
chr14	ENSG00000187790.6	45678377	-0.0681553251024387	0.0399332453783932	False	False	45678395	AC	GT	-0.09944230958940767	0.07199880842031459	0.16884165560359266	6.0	1.3811660466501534	0.10114488018525708	1.647321158866423	15.0	1.0	False	False										FANCM	+
chr14	ENSG00000187790.6	45679314	0.0458338215404885	0.0628681748330174	False	False	45679325	T	A						0.10114488018525708	1.647321158866423	15.0	1.0	False	False										FANCM	+
chr14	ENSG00000187790.6	45692270	-0.0280745560679366	0.0274861948271279	False	False	45692318	AAAAC	GTTTT	0.01943048833030901	0.07234380018169513	0.7885386272935704	6.0	0.2685853975255426	0.10114488018525708	1.647321158866423	15.0	1.0	False	False										FANCM	+
chr14	ENSG00000187790.6	45726901	-0.0737824000640924	0.0302435375057333	False	False	45726935	GT	AC	-0.12180201324413173	0.07460495846843727	0.1043253366162122	20.0	1.6326262455552718	0.10114488018525708	1.647321158866423	15.0	1.0	False	False										FANCM	+
chr14	ENSG00000187790.6	45732037	-0.0187096306265885	0.0226680990447575	False	False	45732080	CT	AG	-0.06506984290416505	0.07500530736567496	0.38682274245487397	20.0	0.8675365142752989	0.10114488018525708	1.647321158866423	15.0	1.0	False	False										FANCM	+
chr14	ENSG00000187790.6	45733685	0.0787611333295361	0.0364038942255752	False	False	45733695	T	A	0.11866482935879953	0.07203503015796676	0.10114488018525708	7.0	1.647321158866423	0.10114488018525708	1.647321158866423	15.0	1.0	True	False	45512771.0	0.03329617812607003	0.20383661072810544	chr14:45512771						FANCM	+
chr14	ENSG00000187790.6	45739862	-0.00212926518068347	0.017266534465188	False	False	45739874	T	A	-0.10188353744023754	0.07607397695390225	0.18226044224242288	26.0	1.3392692418588137	0.10114488018525708	1.647321158866423	15.0	1.0	False	False										FANCM	+
chr14	ENSG00000187790.6	45767406	-0.00139607794025335	0.0233830490988623	False	False	45767428	AAAT	ATTT						0.10114488018525708	1.647321158866423	15.0	1.0	False	False										FANCM	+
chr14	ENSG00000129534.9	45617404	-0.0981551131281963	0.0350754251412395	False	False	45617438	AC	GT	-0.15579279403701593	0.07883420501951048	0.049883368320778256	40.0	1.9762080939163293	0.00038721219994215464	3.612809148206202	13.0	0.04696855892514785	False	False										MIS18BP1	-
chr14	ENSG00000129534.9	45618489	-0.0529204491923727	0.0406482515379288	False	False	45618512	AC	GT	-0.01902994674126697	0.07234435761826279	0.7927980981159648	6.0	0.2630467304953027	0.00038721219994215464	3.612809148206202	13.0	0.04696855892514785	False	False										MIS18BP1	-
chr14	ENSG00000129534.9	45619008	-0.0690188829798023	0.0361642475991565	False	False	45619029	AAC	GTT	-0.10966823607279176	0.07081730545037843	0.123080977903566	0.0	1.5486078632239986	0.00038721219994215464	3.612809148206202	13.0	0.04696855892514785	False	False										MIS18BP1	-
chr14	ENSG00000129534.9	45628284	0.0717524776624453	0.0367002002724163	False	False	45628297	AT	AT	0.11275219658676565	0.07115483089586963	0.1146768229054458	2.0	1.584603535236715	0.00038721219994215464	3.612809148206202	13.0	0.04696855892514785	False	False										MIS18BP1	-
chr14	ENSG00000129534.9	45638571	-0.0261678859262408	0.0301147266584225	False	False	45638621	ATTT	AAAT	-0.1104187728976522	0.07832912305907419	0.16056381407591208	36.0	1.4096771237228924	0.00038721219994215464	3.612809148206202	13.0	0.04696855892514785	False	False										MIS18BP1	-
chr14	ENSG00000129534.9	45640895	0.0767961991546336	0.0384525985372043	False	False	45640926	GT	AC	0.11029458398747108	0.07761046826954768	0.15717755761287586	33.0	1.4211302475899092	0.00038721219994215464	3.612809148206202	13.0	0.04696855892514785	False	False										MIS18BP1	-
chr14	ENSG00000129534.9	45678377	0.147600986101035	0.0353717559412461	False	False	45678395	AC	GT	0.16709533552781514	0.07134016840083811	0.020198688022989537	6.0	2.3422335449078093	0.00038721219994215464	3.612809148206202	13.0	0.04696855892514785	False	False										MIS18BP1	-
chr14	ENSG00000129534.9	45679314	-0.0247757794374364	0.050163471547862	False	False	45679325	T	A						0.00038721219994215464	3.612809148206202	13.0	0.04696855892514785	False	False										MIS18BP1	-
chr14	ENSG00000129534.9	45726901	-0.0112982125044943	0.0235739970187965	False	False	45726935	GT	AC	-0.1037116773556474	0.07475927045966567	0.16710216537194322	20.0	1.3872751394972778	0.00038721219994215464	3.612809148206202	13.0	0.04696855892514785	False	False										MIS18BP1	-
chr14	ENSG00000129534.9	45732037	0.0464174476647069	0.0377004123019393	False	False	45732080	CT	AG	0.10486041009112566	0.07475021661233179	0.1624249001769231	20.0	1.4028107856188672	0.00038721219994215464	3.612809148206202	13.0	0.04696855892514785	False	False										MIS18BP1	-
chr14	ENSG00000129534.9	45733685	-0.15631180753033802	0.0395154893333222	False	False	45733695	T	A	-0.15698263546551078	0.07164813334191286	0.029666747277696963	7.0	2.191021986802813	0.00038721219994215464	3.612809148206202	13.0	0.04696855892514785	False	False										MIS18BP1	-
chr14	ENSG00000129534.9	45739862	-0.0154654625412602	0.0282318792354594	False	False	45739874	T	A	0.041124063779266314	0.07640721971407154	0.5911235052660061	26.0	0.5382222247211633	0.00038721219994215464	3.612809148206202	13.0	0.04696855892514785	False	False										MIS18BP1	-
chr14	ENSG00000129534.9	45767406	0.0326951118020886	0.0378770651060969	False	False	45767428	AAAT	ATTT						0.00038721219994215464	3.612809148206202	13.0	0.04696855892514785	False	False										MIS18BP1	-
chr14	ENSG00000129534.9	45776575	0.0385227392090938	0.0287639831209885	False	False	45776600	GT	AC	0.0711384790800318	0.0712476034969033	0.3192833712160828	1.0	0.998468377720575	0.00038721219994215464	3.612809148206202	13.0	0.04696855892514785	False	False										MIS18BP1	-
chr14	ENSG00000100479.8	50015026	-0.00629841745010602	0.0233058271892168	False	False	50015077	AG	CT	-0.06438237845587336	0.07565252194535048	0.3959237034657772	23.0	0.8510275242692055	0.01244678353122446	2.5244693943311862	20.0	0.6426604557958752	False	False										POLE2	-
chr14	ENSG00000100479.8	50017837	0.0156369726192647	0.0221061253878597	True	False	50017861	AC	GT	-0.005486358310229144	0.07392101455435965	0.9409170366098464	14.0	0.07421919657494168	0.01244678353122446	2.5244693943311862	20.0	0.6426604557958752	False	False										POLE2	-
chr14	ENSG00000100479.8	50018813	-0.00699050571517719	0.0297255543287156	False	False	50018854	AC	GT	-0.03956230174621176	0.07230081228427644	0.5848867862438423	6.0	0.5471902803893607	0.01244678353122446	2.5244693943311862	20.0	0.6426604557958752	False	False										POLE2	-
chr14	ENSG00000100479.8	50027423	-0.000624785167439796	0.013809327289769	False	False	50027471	GTTTT	AAAAC	-0.033929674407361464	0.07780507022485496	0.6633446158300347	32.0	0.43608564723745435	0.01244678353122446	2.5244693943311862	20.0	0.6426604557958752	False	False										POLE2	-
chr14	ENSG00000100479.8	50032202	-0.000622208779570734	0.0236127222252848	False	False	50032234	A	T	0.06477872043020523	0.07721979351988745	0.4027316184023077	30.0	0.8388875115746315	0.01244678353122446	2.5244693943311862	20.0	0.6426604557958752	False	False										POLE2	-
chr14	ENSG00000100479.8	50039787	0.000860916805254583	0.0147918388660365	False	False	50039855	AAAG	CTTT	-0.0050015022589063604	0.0755919491168642	0.9473223995730876	22.0	0.06616448335224298	0.01244678353122446	2.5244693943311862	20.0	0.6426604557958752	False	False										POLE2	-
chr14	ENSG00000100479.8	50051480	0.00698458793975235	0.0214452847131839	False	False	50051495	A	T	-0.04411518130877083	0.07509142641327443	0.5576258805134493	20.0	0.5874862606281812	0.01244678353122446	2.5244693943311862	20.0	0.6426604557958752	False	False										POLE2	-
chr14	ENSG00000100479.8	50058006	-0.00523989172649853	0.0336766227399204	False	False	50058038	GTTT	AAAC	0.025053938416815483	0.07214612992658997	0.7287714262424398	5.0	0.3472665608301974	0.01244678353122446	2.5244693943311862	20.0	0.6426604557958752	False	False										POLE2	-
chr14	ENSG00000100479.8	50059627	-0.00411197034028919	0.0246393536738902	False	False	50059639	A	T	-0.023745433426864686	0.07854526706125907	0.7627995326044584	35.0	0.3023152675557794	0.01244678353122446	2.5244693943311862	20.0	0.6426604557958752	False	False										POLE2	-
chr14	ENSG00000100479.8	50062738	-0.0107803810012995	0.0366372336586724	False	False	50062764	AGGG	CCCT						0.01244678353122446	2.5244693943311862	20.0	0.6426604557958752	False	False										POLE2	-
chr14	ENSG00000100479.8	50083153	-0.00181584475213803	0.02926989699098	False	False	50083169	T	A	0.07227352249717947	0.07332919251828003	0.32561488895777224	12.0	0.9856036868149421	0.01244678353122446	2.5244693943311862	20.0	0.6426604557958752	False	False										POLE2	-
chr14	ENSG00000100479.8	50086349	0.00668706560093239	0.0397034476476723	False	False	50086360	A	T	0.1095680312955584	0.07623473218476243	0.15248624165538882	27.0	1.437245572398804	0.01244678353122446	2.5244693943311862	20.0	0.6426604557958752	False	False										POLE2	-
chr14	ENSG00000100479.8	50096953	0.00668890618525836	0.0212553185448263	False	False	50096978	AAAT	ATTT	0.04343189668183527	0.07286367591483725	0.5518450316798538	9.0	0.5960706227969926	0.01244678353122446	2.5244693943311862	20.0	0.6426604557958752	False	False										POLE2	-
chr14	ENSG00000100479.8	50122177	-0.00010905966765683001	0.0160508338816837	False	False	50122209	AC	GT	-0.06260260228241052	0.07632191419174197	0.4132188471107422	26.0	0.8202441323095656	0.01244678353122446	2.5244693943311862	20.0	0.6426604557958752	False	False										POLE2	-
chr14	ENSG00000100479.8	50125982	0.00266740981782979	0.0287159280005496	False	False	50125993	T	A	0.12294174297522788	0.07702625619605039	0.1123680649109063	31.0	1.5961017586303494	0.01244678353122446	2.5244693943311862	20.0	0.6426604557958752	False	False										POLE2	-
chr14	ENSG00000100479.8	50161835	0.00803614067827627	0.0232408144105147	False	False	50161867	GT	AC	0.01852577919089992	0.07783653405288471	0.8121695840939472	32.0	0.2380087887560987	0.01244678353122446	2.5244693943311862	20.0	0.6426604557958752	False	False										POLE2	-
chr14	ENSG00000100479.8	50210840	-0.00168473253662665	0.0143252889060423	False	False	50210851	A	T	0.007037483258429145	0.07761313055866773	0.9278610486886264	31.0	0.09067387448196687	0.01244678353122446	2.5244693943311862	20.0	0.6426604557958752	False	False										POLE2	-
chr14	ENSG00000100479.8	50211011	-0.01399593019392	0.0208622632990211	False	False	50211043	GT	AC	-0.03906801864044887	0.07307141367796145	0.5935233609742636	10.0	0.5346553005341936	0.01244678353122446	2.5244693943311862	20.0	0.6426604557958752	False	False										POLE2	-
chr14	ENSG00000100479.8	50233949	-0.00446744483062927	0.0196297681270229	False	False	50233959	A	T	0.044502642181540535	0.07384888997833358	0.5475091158438099	14.0	0.6026176181469634	0.01244678353122446	2.5244693943311862	20.0	0.6426604557958752	False	False										POLE2	-
chr14	ENSG00000100479.8	50250088	-0.0170316304598689	0.028937195657488996	False	False	50250098	T	A	-0.03844832531488855	0.07230395868318046	0.5955104325833989	6.0	0.5317596161416333	0.01244678353122446	2.5244693943311862	20.0	0.6426604557958752	False	False										POLE2	-
chr14	ENSG00000165501.12	50015026	-0.18940699108648199	0.0644678786563292	False	False	50015077	AG	CT	-0.2214538092307879	0.07392751227474903	0.0031394203294854853	23.0	2.995553379474782	0.003116663926681656	2.995801528047649	17.0	0.24801063526482434	False	False										LRR1	+
chr14	ENSG00000165501.12	50018813	-0.161486512080771	0.0615416044216887	False	False	50018854	AC	GT	-0.18309271750902928	0.0711343046820059	0.010813654435122229	6.0	2.57390183720098	0.003116663926681656	2.995801528047649	17.0	0.24801063526482434	False	False										LRR1	+
chr14	ENSG00000165501.12	50027423	0.00609607305191024	0.0250521214489411	False	False	50027471	GTTTT	AAAAC	-0.002521693471029816	0.07784964689443435	0.974198717740778	32.0	0.032391842116500306	0.003116663926681656	2.995801528047649	17.0	0.24801063526482434	False	False										LRR1	+
chr14	ENSG00000165501.12	50032202	0.0166023770686855	0.0269755722886062	False	False	50032234	A	T	-0.005425449210907379	0.07738118435137784	0.944187378527905	30.0	0.07011328731117791	0.003116663926681656	2.995801528047649	17.0	0.24801063526482434	False	False										LRR1	+
chr14	ENSG00000165501.12	50039787	0.018511564225483	0.0231961025671633	False	False	50039855	AAAG	CTTT	0.03325599506491782	0.07555108163326095	0.6603506950355285	22.0	0.44017894047299844	0.003116663926681656	2.995801528047649	17.0	0.24801063526482434	False	False										LRR1	+
chr14	ENSG00000165501.12	50051480	0.0727497672575959	0.0374716411966778	False	False	50051495	A	T	0.10364183008656463	0.07475981771614283	0.16738976367872815	20.0	1.38633069545574	0.003116663926681656	2.995801528047649	17.0	0.24801063526482434	False	False										LRR1	+
chr14	ENSG00000165501.12	50058006	-0.12097605752908999	0.0625695532692636	False	False	50058038	GTTT	AAAC	-0.11557091591674705	0.07168519734002225	0.1085608333098553	5.0	1.612200568669191	0.003116663926681656	2.995801528047649	17.0	0.24801063526482434	False	False										LRR1	+
chr14	ENSG00000165501.12	50059627	-0.148294907781245	0.0672803267116848	False	False	50059639	A	T	-0.1454408592767219	0.07773200861478614	0.06314083470208705	35.0	1.8710549472287303	0.003116663926681656	2.995801528047649	17.0	0.24801063526482434	False	False										LRR1	+
chr14	ENSG00000165501.12	50062738	0.0055581532718570895	0.033249417637183996	False	False	50062764	AGGG	CCCT						0.003116663926681656	2.995801528047649	17.0	0.24801063526482434	False	False										LRR1	+
chr14	ENSG00000165501.12	50083153	-0.0526235159386389	0.0337944809642846	False	False	50083169	T	A	-0.06007692075770199	0.07338866410705194	0.4140604110647768	12.0	0.8186130853951487	0.003116663926681656	2.995801528047649	17.0	0.24801063526482434	False	False										LRR1	+
chr14	ENSG00000165501.12	50086349	-0.0487193949311459	0.0353427201899672	False	False	50086360	A	T	-0.03712848987146132	0.07664361664221757	0.6287040615462385	27.0	0.48443029567331053	0.003116663926681656	2.995801528047649	17.0	0.24801063526482434	False	False										LRR1	+
chr14	ENSG00000165501.12	50096953	0.16903134422769503	0.0588968637800376	False	False	50096978	AAAT	ATTT	0.19513519784198047	0.07153046719432317	0.006975962768187586	9.0	2.7280011650401588	0.003116663926681656	2.995801528047649	17.0	0.24801063526482434	False	False										LRR1	+
chr14	ENSG00000165501.12	50122177	0.0139048860317874	0.0303940379441651	False	False	50122209	AC	GT	0.06816602318243366	0.07629403697328661	0.3728641163570888	26.0	0.8934646256338634	0.003116663926681656	2.995801528047649	17.0	0.24801063526482434	False	False										LRR1	+
chr14	ENSG00000165501.12	50125982	-0.0382777845397453	0.0363922698200343	False	False	50125993	T	A	-0.07986012095498725	0.0773671563002173	0.30346941037726866	31.0	1.0322225188825112	0.003116663926681656	2.995801528047649	17.0	0.24801063526482434	False	False										LRR1	+
chr14	ENSG00000165501.12	50161835	0.0058396215044046	0.0267522452371618	False	False	50161867	GT	AC	0.10813285691902454	0.0773934178257733	0.1642342674294252	32.0	1.3971841528235813	0.003116663926681656	2.995801528047649	17.0	0.24801063526482434	False	False										LRR1	+
chr14	ENSG00000165501.12	49979749	-0.0186717923339815	0.0310501492062942	False	False	49979759	T	A	-0.06545074334118844	0.07608579154847915	0.3908636120819121	25.0	0.8602229405668411	0.003116663926681656	2.995801528047649	17.0	0.24801063526482434	False	False										LRR1	+
chr14	ENSG00000165501.12	49998052	-0.0483593411337716	0.056367482816257	False	False	49998063	AC	GT	-0.13405748294096526	0.07133183751199015	0.06170385316714189	4.0	1.8793499174675201	0.003116663926681656	2.995801528047649	17.0	0.24801063526482434	False	False										LRR1	+
chr14	ENSG00000165502.6	50017837	0.0887575063316942	0.0653955904573486	False	False	50017861	AC	GT	0.047281977531101985	0.07383945124836602	0.5227558437990909	14.0	0.64033489864469	9.275544081901222e-07	5.088844762957773	16.0	0.00036646264784891277	False	False										RPL36AL	-
chr14	ENSG00000165502.6	50018813	-0.328466870082875	0.0388537716579756	False	False	50018854	AC	GT	-0.2869801777982989	0.06931385398078366	5.201089231458756e-05	6.0	4.140300406291941	9.275544081901222e-07	5.088844762957773	16.0	0.00036646264784891277	False	False										RPL36AL	-
chr14	ENSG00000165502.6	50027423	-0.0797972617052744	0.036217185618383	False	False	50027471	GTTTT	AAAAC	-0.1280779661666721	0.07720873064867373	0.09904501070373067	32.0	1.658853410626201	9.275544081901222e-07	5.088844762957773	16.0	0.00036646264784891277	False	False										RPL36AL	-
chr14	ENSG00000165502.6	50032202	0.112157111906056	0.0318642995736896	False	False	50032234	A	T	0.1250439478090286	0.07677496516538261	0.10525997335931662	30.0	1.628707320669814	9.275544081901222e-07	5.088844762957773	16.0	0.00036646264784891277	False	False										RPL36AL	-
chr14	ENSG00000165502.6	50039787	-0.000278306393000789	0.0164051764955414	False	False	50039855	AAAG	CTTT	0.018263283431199883	0.07558028663909318	0.8093413921583424	22.0	0.24164083312371795	9.275544081901222e-07	5.088844762957773	16.0	0.00036646264784891277	False	False										RPL36AL	-
chr14	ENSG00000165502.6	50051480	-0.0486014590109238	0.0374891530374547	False	False	50051495	A	T	-0.16383715925362488	0.07414893339376742	0.028418151825415006	20.0	2.209568658035426	9.275544081901222e-07	5.088844762957773	16.0	0.00036646264784891277	False	False										RPL36AL	-
chr14	ENSG00000165502.6	50058006	-0.210636570369553	0.0307122406117294	False	False	50058038	GTTT	AAAC	-0.1380773069960692	0.07147751166205735	0.05486139190794143	5.0	1.931758727820477	9.275544081901222e-07	5.088844762957773	16.0	0.00036646264784891277	False	False										RPL36AL	-
chr14	ENSG00000165502.6	50059627	-0.264201245087408	0.0411039087163898	False	False	50059639	A	T	-0.08094997859409651	0.07830957484326823	0.30280893287149185	35.0	1.0337175084415016	9.275544081901222e-07	5.088844762957773	16.0	0.00036646264784891277	False	False										RPL36AL	-
chr14	ENSG00000165502.6	50062738	-0.0377673531849126	0.057652501817335	False	False	50062764	AGGG	CCCT						9.275544081901222e-07	5.088844762957773	16.0	0.00036646264784891277	False	False										RPL36AL	-
chr14	ENSG00000165502.6	50083153	0.0180839950019476	0.0286610776064191	False	False	50083169	T	A	0.08617414637232014	0.07324796894138329	0.2409180976483183	12.0	1.1764714792471724	9.275544081901222e-07	5.088844762957773	16.0	0.00036646264784891277	False	False										RPL36AL	-
chr14	ENSG00000165502.6	50086349	0.042024952239005	0.0318305647009044	False	False	50086360	A	T	0.07440814267336518	0.07648388635768902	0.3320049221481375	27.0	0.9728603790527027	9.275544081901222e-07	5.088844762957773	16.0	0.00036646264784891277	False	False										RPL36AL	-
chr14	ENSG00000165502.6	50096953	0.325220388506533	0.0335912345366342	True	True	50096978	AAAT	ATTT	0.2429534488066311	0.07074728856216853	0.0007313926086623411	9.0	3.434102617136175	9.275544081901222e-07	5.088844762957773	16.0	0.00036646264784891277	False	False										RPL36AL	-
chr14	ENSG00000165502.6	50122177	-0.00410806017635691	0.0219213417803253	False	False	50122209	AC	GT	0.04159253472206018	0.07640573678958286	0.5869001310823676	26.0	0.5443640290598035	9.275544081901222e-07	5.088844762957773	16.0	0.00036646264784891277	False	False										RPL36AL	-
chr14	ENSG00000165502.6	50125982	0.0140058960559698	0.0221088461259587	False	False	50125993	T	A	0.06879001872333497	0.07743119500423193	0.3756101082170099	31.0	0.8884018736837952	9.275544081901222e-07	5.088844762957773	16.0	0.00036646264784891277	False	False										RPL36AL	-
chr14	ENSG00000165502.6	50161835	0.0888827036963524	0.0321135480319546	False	False	50161867	GT	AC	0.11282585498043066	0.07735280553365131	0.14657954473836046	32.0	1.458587755182936	9.275544081901222e-07	5.088844762957773	16.0	0.00036646264784891277	False	False										RPL36AL	-
chr14	ENSG00000165502.6	49998052	-0.139882381322094	0.0316388033515618	False	False	49998063	AC	GT	-0.11797061190300333	0.07147893398595173	0.10048245246708773	4.0	1.6504248919855036	9.275544081901222e-07	5.088844762957773	16.0	0.00036646264784891277	False	False										RPL36AL	-
chr14	ENSG00000165506.10	50015026	-0.00564541306800873	0.0217161671348437	False	False	50015077	AG	CT	-0.06599591444711939	0.07564453088830671	0.3841663846222641	23.0	0.8724479307640359	0.03362725624429632	2.142405917334036	16.0	0.9861652173267936	False	False										DNAAF2	-
chr14	ENSG00000165506.10	50017837	0.00559186580759381	0.0168564810064685	False	False	50017861	AC	GT	0.013902128185217265	0.07391498331626936	0.8510202329677055	14.0	0.18808268041856244	0.03362725624429632	2.142405917334036	16.0	0.9861652173267936	False	False										DNAAF2	-
chr14	ENSG00000165506.10	50018813	-0.00606997061654784	0.022974527164841	False	False	50018854	AC	GT	-0.07827772010335515	0.07213543829700228	0.2792232844699721	6.0	1.0851492962593967	0.03362725624429632	2.142405917334036	16.0	0.9861652173267936	False	False										DNAAF2	-
chr14	ENSG00000165506.10	50027423	0.0270389828321914	0.0316174218001903	False	False	50027471	GTTTT	AAAAC	0.020879623720323745	0.07783292289736561	0.7888326616522354	32.0	0.268262104814651	0.03362725624429632	2.142405917334036	16.0	0.9861652173267936	False	False										DNAAF2	-
chr14	ENSG00000165506.10	50032202	-0.008652845116671729	0.0307898411629923	False	False	50032234	A	T	-0.13266492864921614	0.07669833655678487	0.08553196307273757	30.0	1.7296975997777406	0.03362725624429632	2.142405917334036	16.0	0.9861652173267936	False	False										DNAAF2	-
chr14	ENSG00000165506.10	50039787	0.0303989719332251	0.0451702608736792	False	False	50039855	AAAG	CTTT	0.0035999686266819327	0.07559240476683908	0.9620706741434314	22.0	0.04762341716453991	0.03362725624429632	2.142405917334036	16.0	0.9861652173267936	False	False										DNAAF2	-
chr14	ENSG00000165506.10	50051480	0.0444295101191462	0.0353511863827048	False	False	50051495	A	T	0.06355867805847487	0.07501262772953374	0.3979686033001846	20.0	0.8473063800356743	0.03362725624429632	2.142405917334036	16.0	0.9861652173267936	False	False										DNAAF2	-
chr14	ENSG00000165506.10	50058006	-0.0502229742855441	0.0341636501171691	False	False	50058038	GTTT	AAAC	-0.06538742636912652	0.07201433901172699	0.3650281437317368	5.0	0.9079778731077247	0.03362725624429632	2.142405917334036	16.0	0.9861652173267936	False	False										DNAAF2	-
chr14	ENSG00000165506.10	50059627	-0.0358156412164556	0.0353838278651125	False	False	50059639	A	T	-0.06247820172288503	0.07841392522107922	0.42674827443627583	35.0	0.7967743171475574	0.03362725624429632	2.142405917334036	16.0	0.9861652173267936	False	False										DNAAF2	-
chr14	ENSG00000165506.10	50062738	0.0016852601865599	0.0327342408027951	False	False	50062764	AGGG	CCCT						0.03362725624429632	2.142405917334036	16.0	0.9861652173267936	False	False										DNAAF2	-
chr14	ENSG00000165506.10	50083153	-0.085137339418495	0.0337429598335045	True	False	50083169	T	A	-0.10451221363650656	0.07311882950452928	0.15459082776396396	12.0	1.4293474655530782	0.03362725624429632	2.142405917334036	16.0	0.9861652173267936	False	False										DNAAF2	-
chr14	ENSG00000165506.10	50086349	-0.0852031850766081	0.0371062779700737	False	False	50086360	A	T	-0.12634256580617767	0.07608190463014232	0.09863457478735346	27.0	1.6606125519644648	0.03362725624429632	2.142405917334036	16.0	0.9861652173267936	False	False										DNAAF2	-
chr14	ENSG00000165506.10	50096953	0.000683461719809514	0.0234145124975813	False	False	50096978	AAAT	ATTT	-0.03544091274267685	0.07288667762369946	0.6273585136456685	9.0	0.48624678608142596	0.03362725624429632	2.142405917334036	16.0	0.9861652173267936	False	False										DNAAF2	-
chr14	ENSG00000165506.10	50122177	0.00106443666299171	0.0139470244996237	False	False	50122209	AC	GT	0.0608901158481837	0.07633001577836272	0.4261383217638678	26.0	0.7977217773017181	0.03362725624429632	2.142405917334036	16.0	0.9861652173267936	False	False										DNAAF2	-
chr14	ENSG00000165506.10	50125982	-0.059700364321844994	0.0451528320342376	False	False	50125993	T	A	-0.04167406130517838	0.0775476251884962	0.5917112823365303	31.0	0.5373995812751274	0.03362725624429632	2.142405917334036	16.0	0.9861652173267936	False	False										DNAAF2	-
chr14	ENSG00000165506.10	49998052	0.0038286438139100002	0.0147081656449819	False	False	49998063	AC	GT	0.05108168843724671	0.0718876015709153	0.4782040687353214	4.0	0.7105771693726062	0.03362725624429632	2.142405917334036	16.0	0.9861652173267936	False	False										DNAAF2	-
chr14	ENSG00000168282.4	50015026	-0.0735112449772396	0.059257728370698	False	False	50015077	AG	CT	-0.2633462330422408	0.07313382323397792	0.00041347545031902416	23.0	3.6008815264547844	4.1039338757399264e-06	4.768807619188361	16.0	0.0013264086178909798	False	False										MGAT2	+
chr14	ENSG00000168282.4	50017837	0.0605984639675233	0.0307399175283836	False	False	50017861	AC	GT	0.09881492445925202	0.0735603395571294	0.1808325073615736	14.0	1.343317948967719	4.1039338757399264e-06	4.768807619188361	16.0	0.0013264086178909798	False	False										MGAT2	+
chr14	ENSG00000168282.4	50018813	-0.0895945264147268	0.0515654752014795	False	False	50018854	AC	GT	-0.2385073527156168	0.0702692742540547	0.0008369904408373173	6.0	3.394191205864836	4.1039338757399264e-06	4.768807619188361	16.0	0.0013264086178909798	False	False										MGAT2	+
chr14	ENSG00000168282.4	50027423	0.0193716290261089	0.0308275294054837	False	False	50027471	GTTTT	AAAAC	0.10596439667920188	0.07741159362847065	0.17290867766163515	32.0	1.368844015636309	4.1039338757399264e-06	4.768807619188361	16.0	0.0013264086178909798	False	False										MGAT2	+
chr14	ENSG00000168282.4	50032202	0.0405023319857967	0.0428724478309738	False	False	50032234	A	T	0.09806144261988406	0.07700936848953854	0.20465626308853951	30.0	1.2733702995266787	4.1039338757399264e-06	4.768807619188361	16.0	0.0013264086178909798	False	False										MGAT2	+
chr14	ENSG00000168282.4	50039787	0.0659601643957947	0.037151361406010996	False	False	50039855	AAAG	CTTT	0.057205384051118635	0.07546910603629474	0.4494720934846403	22.0	0.7579973721115408	4.1039338757399264e-06	4.768807619188361	16.0	0.0013264086178909798	False	False										MGAT2	+
chr14	ENSG00000168282.4	50051480	0.0822171500727029	0.041019430400395	False	False	50051495	A	T	0.14428541321009858	0.07437808891310707	0.053982290464357915	20.0	1.9398913755186884	4.1039338757399264e-06	4.768807619188361	16.0	0.0013264086178909798	False	False										MGAT2	+
chr14	ENSG00000168282.4	50058006	-0.17404639020002202	0.0546524494642708	False	False	50058038	GTTT	AAAC	-0.25778404442120506	0.06972966349446467	0.00028470020439912884	5.0	3.6969064742678506	4.1039338757399264e-06	4.768807619188361	16.0	0.0013264086178909798	False	False										MGAT2	+
chr14	ENSG00000168282.4	50062738	-0.007178697408366741	0.0345508426234782	False	False	50062764	AGGG	CCCT						4.1039338757399264e-06	4.768807619188361	16.0	0.0013264086178909798	False	False										MGAT2	+
chr14	ENSG00000168282.4	50083153	-0.10654701329450501	0.0502084372513686	False	False	50083169	T	A	-0.1997289907538831	0.07204009132504813	0.0061325492364908436	12.0	2.7724699827585852	4.1039338757399264e-06	4.768807619188361	16.0	0.0013264086178909798	False	False										MGAT2	+
chr14	ENSG00000168282.4	50086349	-0.0850714844626934	0.0490927206122481	False	False	50086360	A	T	-0.18852190577554245	0.07532125280278422	0.013261750563256323	27.0	2.5029045423494845	4.1039338757399264e-06	4.768807619188361	16.0	0.0013264086178909798	False	False										MGAT2	+
chr14	ENSG00000168282.4	50096953	0.089522505799236	0.0384363194400797	False	False	50096978	AAAT	ATTT	0.1557787652226425	0.07204213366428497	0.031856058479164735	9.0	2.162328588830652	4.1039338757399264e-06	4.768807619188361	16.0	0.0013264086178909798	False	False										MGAT2	+
chr14	ENSG00000168282.4	50122177	0.0044006381013774205	0.0193559452006359	False	False	50122209	AC	GT	0.022362129705597304	0.07645278844199024	0.7702620666688189	26.0	0.2924959332590586	4.1039338757399264e-06	4.768807619188361	16.0	0.0013264086178909798	False	False										MGAT2	+
chr14	ENSG00000168282.4	50125982	-0.0610584925687364	0.0337355098360042	False	False	50125993	T	A	-0.11375863901936298	0.07711120791320873	0.14203837423157986	31.0	1.4752542736381742	4.1039338757399264e-06	4.768807619188361	16.0	0.0013264086178909798	False	False										MGAT2	+
chr14	ENSG00000168282.4	50161835	0.0086730480633467	0.0237966385184469	False	False	50161867	GT	AC	0.008984018378725051	0.07784675261959738	0.9082632848281272	32.0	0.11540646303675597	4.1039338757399264e-06	4.768807619188361	16.0	0.0013264086178909798	False	False										MGAT2	+
chr14	ENSG00000168282.4	49998052	-0.0114190632582889	0.0258337661740287	False	False	49998063	AC	GT	-0.09274629604784576	0.07167131816500852	0.1971943651856585	4.0	1.2940503736001678	4.1039338757399264e-06	4.768807619188361	16.0	0.0013264086178909798	False	False										MGAT2	+
chr14	ENSG00000213741.4	50015026	-0.008202688185092859	0.0385423894085844	False	False	50015077	AG	CT	-0.1624678867445662	0.07480258254257541	0.03121225865952215	23.0	2.1719555825775707	0.0015210706889586467	3.217115217167834	18.0	0.1607243480291283	False	False										RPS29	-
chr14	ENSG00000213741.4	50017837	0.00374143040717589	0.0205679820565206	False	False	50017861	AC	GT	0.0809119889051297	0.0736797549156752	0.2735784026506146	14.0	1.0981576824967947	0.0015210706889586467	3.217115217167834	18.0	0.1607243480291283	False	False										RPS29	-
chr14	ENSG00000213741.4	50027423	0.0251549846398756	0.0306586594970552	False	False	50027471	GTTTT	AAAAC	0.005933954880202132	0.07784852378583176	0.9393329371809492	32.0	0.07622437255877801	0.0015210706889586467	3.217115217167834	18.0	0.1607243480291283	False	False										RPS29	-
chr14	ENSG00000213741.4	50032202	7.33873563457749e-05	0.0178342464000696	False	False	50032234	A	T	0.08063665695152476	0.07713033256075222	0.2973214176917802	30.0	1.045459733860356	0.0015210706889586467	3.217115217167834	18.0	0.1607243480291283	False	False										RPS29	-
chr14	ENSG00000213741.4	50039787	-0.000597292760641884	0.0165425866368912	False	False	50039855	AAAG	CTTT	-0.06189905546373566	0.07544793879349412	0.41309238588228936	22.0	0.8204207623637986	0.0015210706889586467	3.217115217167834	18.0	0.1607243480291283	False	False										RPS29	-
chr14	ENSG00000213741.4	50051480	0.0404925698034321	0.0330334000683367	False	False	50051495	A	T	-0.04532763096471993	0.07508734672160143	0.5468389927768009	20.0	0.6036653703157139	0.0015210706889586467	3.217115217167834	18.0	0.1607243480291283	False	False										RPS29	-
chr14	ENSG00000213741.4	50058006	-0.0329565496296205	0.0277457212894605	False	False	50058038	GTTT	AAAC	-0.0662091816662966	0.07201042836309797	0.3590197758322802	5.0	0.9194387975648504	0.0015210706889586467	3.217115217167834	18.0	0.1607243480291283	False	False										RPS29	-
chr14	ENSG00000213741.4	50059627	-0.0289511237844831	0.0268628361549832	False	False	50059639	A	T	-0.12689240821150086	0.07793231935223696	0.1054175349587292	35.0	1.6282385699054465	0.0015210706889586467	3.217115217167834	18.0	0.1607243480291283	False	False										RPS29	-
chr14	ENSG00000213741.4	50062738	0.0103863014524745	0.047316142113277	False	False	50062764	AGGG	CCCT						0.0015210706889586467	3.217115217167834	18.0	0.1607243480291283	False	False										RPS29	-
chr14	ENSG00000213741.4	50083153	-0.0231341342831696	0.0290876375026219	False	False	50083169	T	A	-0.011508880762439692	0.07351659292989196	0.8757717376493713	12.0	0.156548070357599	0.0015210706889586467	3.217115217167834	18.0	0.1607243480291283	False	False										RPS29	-
chr14	ENSG00000213741.4	50086349	-0.0237014522945539	0.0304010855978284	False	False	50086360	A	T	0.012700222025801206	0.07669031322987954	0.8686653799221624	27.0	0.16560399209391982	0.0015210706889586467	3.217115217167834	18.0	0.1607243480291283	False	False										RPS29	-
chr14	ENSG00000213741.4	50096953	0.000594263911653314	0.0197274483852304	False	False	50096978	AAAT	ATTT	0.10940202829581744	0.07249472454044871	0.13295114880737358	9.0	1.5091033035759196	0.0015210706889586467	3.217115217167834	18.0	0.1607243480291283	False	False										RPS29	-
chr14	ENSG00000213741.4	50122177	0.0571150146937126	0.028897801760007003	True	False	50122209	AC	GT	0.019950140519723342	0.07645669155532565	0.7944574821399817	26.0	0.260933871370657	0.0015210706889586467	3.217115217167834	18.0	0.1607243480291283	False	False										RPS29	-
chr14	ENSG00000213741.4	50125982	-0.0115116302030872	0.0212948172062956	False	False	50125993	T	A	0.013539432126774269	0.07760793819545718	0.8617170472365674	31.0	0.174459371574528	0.0015210706889586467	3.217115217167834	18.0	0.1607243480291283	False	False										RPS29	-
chr14	ENSG00000213741.4	49979749	-0.000527423473239449	0.0156520374492204	False	False	49979759	T	A	-0.06140918873669642	0.07610537796672158	0.4208402705194547	25.0	0.8068968366933106	0.0015210706889586467	3.217115217167834	18.0	0.1607243480291283	False	False										RPS29	-
chr14	ENSG00000213741.4	49998052	0.0036970087546634397	0.0181857175165406	False	False	49998063	AC	GT	0.04159930797955791	0.07191926596159062	0.5636571253824154	4.0	0.5784167486049501	0.0015210706889586467	3.217115217167834	18.0	0.1607243480291283	False	False										RPS29	-
chr14	ENSG00000213741.4	49956431	0.00371927978827585	0.0168706318265081	False	False	49956471	AC	GT	0.05855160542885466	0.07420189382334351	0.4310946848557038	16.0	0.7890850544630527	0.0015210706889586467	3.217115217167834	18.0	0.1607243480291283	False	False										RPS29	-
chr14	ENSG00000213741.4	49958887	-0.00550567178845675	0.0179185893515315	False	False	49958898	A	T	-0.10609252636179822	0.0786107648421231	0.17905306328230006	37.0	1.349592852516672	0.0015210706889586467	3.217115217167834	18.0	0.1607243480291283	False	False										RPS29	-
chr14	ENSG00000197776.3	50062738	-0.00570072451838406	0.0336154423152866	False	False	50062764	AGGG	CCCT						0.20125246172965425	1.2831424792006945	16.0	1.0	False	False										KLHDC1	+
chr14	ENSG00000197776.3	50083153	0.0193593128700968	0.0301806887604235	False	False	50083169	T	A	-0.07897400588214781	0.07329183083399954	0.2826474479366653	12.0	1.07752808169055	0.20125246172965425	1.2831424792006945	16.0	1.0	False	False										KLHDC1	+
chr14	ENSG00000197776.3	50086349	0.0269564782057759	0.028766617216982003	False	False	50086360	A	T	-0.09551612208803106	0.07634583352479478	0.2126177223392544	27.0	1.2510980321802416	0.20125246172965425	1.2831424792006945	16.0	1.0	False	False										KLHDC1	+
chr14	ENSG00000197776.3	50096953	-0.00295671860861747	0.0213414884092809	False	False	50096978	AAAT	ATTT	-0.03740436390360166	0.07288145845842013	0.6083986470821451	9.0	0.5132219455369621	0.20125246172965425	1.2831424792006945	16.0	1.0	False	False										KLHDC1	+
chr14	ENSG00000197776.3	50122177	-0.00886164528580131	0.0276465286453183	False	False	50122209	AC	GT	0.013094857189918492	0.07646535448770794	0.864227973148856	26.0	0.17125216089887524	0.20125246172965425	1.2831424792006945	16.0	1.0	False	False										KLHDC1	+
chr14	ENSG00000197776.3	50125982	0.0379788398458388	0.0303466535822278	True	False	50125993	T	A	-0.011429750920556762	0.07760998262061944	0.8830963180193135	31.0	0.14727165932285755	0.20125246172965425	1.2831424792006945	16.0	1.0	False	False										KLHDC1	+
chr14	ENSG00000197776.3	50161835	0.0018003877087655101	0.0164484970593902	False	False	50161867	GT	AC	-0.07309889601093271	0.07764162236615346	0.3478296210386481	32.0	0.9414910943797965	0.20125246172965425	1.2831424792006945	16.0	1.0	False	False										KLHDC1	+
chr14	ENSG00000197776.3	50210840	-0.00713793684653386	0.0181661777275566	False	False	50210851	A	T	-0.04818859084031367	0.07752488367376945	0.5350650615641297	31.0	0.6215886894212559	0.20125246172965425	1.2831424792006945	16.0	1.0	False	False										KLHDC1	+
chr14	ENSG00000197776.3	50211011	-0.0181643110585327	0.0234337200407899	False	False	50211043	GT	AC	-0.07618653398292255	0.07291470410746001	0.2974309108176301	10.0	1.0448720174553625	0.20125246172965425	1.2831424792006945	16.0	1.0	False	False										KLHDC1	+
chr14	ENSG00000197776.3	50220871	0.033212868712573	0.0312697944128134	False	False	50220886	T	A	0.007733551336554097	0.07432719185149443	0.9172469303725592	16.0	0.10404740370126879	0.20125246172965425	1.2831424792006945	16.0	1.0	False	False										KLHDC1	+
chr14	ENSG00000197776.3	50233949	0.0141149076472136	0.0345728351184971	False	False	50233959	A	T	-0.04051926261888668	0.07386141909994708	0.5839589652772246	14.0	0.5485849461416009	0.20125246172965425	1.2831424792006945	16.0	1.0	False	False										KLHDC1	+
chr14	ENSG00000197776.3	50250088	0.0018410176643443301	0.0140173904988809	False	False	50250098	T	A	0.0025743386195368517	0.07235722076446449	0.9716558579048798	6.0	0.03557818545735439	0.20125246172965425	1.2831424792006945	16.0	1.0	False	False										KLHDC1	+
chr14	ENSG00000197776.3	50268211	0.023714975445372002	0.0310739151412982	False	False	50268226	A	T	-0.035230453416347104	0.07269414127292405	0.6284932622154448	8.0	0.4846395156396074	0.20125246172965425	1.2831424792006945	16.0	1.0	False	False										KLHDC1	+
chr14	ENSG00000197776.3	50280381	0.0109334809094685	0.023078725799017995	False	False	50280416	GT	AC	-0.03448588327010811	0.07642642465219368	0.652395615446203	26.0	0.4512298387246126	0.20125246172965425	1.2831424792006945	16.0	1.0	False	False										KLHDC1	+
chr14	ENSG00000197776.3	50286111	0.00996011327505326	0.0303259882565547	False	False	50286138	AT	AT	0.09969739489644792	0.07769783676599362	0.20125246172965425	33.0	1.2831424792006945	0.20125246172965425	1.2831424792006945	16.0	1.0	True	False	50308861.0	0.2090847759083551	0.389209252581487	chr14:50308861						KLHDC1	+
chr14	ENSG00000197776.3	50298149	0.0302956842609403	0.0319289758652897	False	False	50298173	T	A	-0.06013665674888415	0.0718512994720997	0.403650248939914	4.0	0.8369599045628338	0.20125246172965425	1.2831424792006945	16.0	1.0	False	False										KLHDC1	+
chr14	ENSG00000197776.3	50305786	-0.000964607366139249	0.0131870812875503	False	False	50305813	T	A	0.022210503351348096	0.07736323429900592	0.7743964228987188	30.0	0.2870937797856971	0.20125246172965425	1.2831424792006945	16.0	1.0	False	False										KLHDC1	+
chr14	ENSG00000165516.6	50161835	-0.000257246558013812	0.0147823031097789	False	False	50161867	GT	AC	-0.044821129556120234	0.07777165746673469	0.5651862386555648	32.0	0.5763170159423644	0.12744130475152687	1.5319378884709374	12.0	1.0	False	False										KLHDC2	+
chr14	ENSG00000165516.6	50210840	0.00453064050440714	0.0196475011732035	False	False	50210851	A	T	0.11806976020111515	0.0770721587929151	0.12744130475152687	31.0	1.5319378884709374	0.12744130475152687	1.5319378884709374	12.0	1.0	True	False	50211685.0	0.10997332180263132	0.2904211018046021	chr14:50211685						KLHDC2	+
chr14	ENSG00000165516.6	50211011	-0.00627539796567584	0.0155384059464651	False	False	50211043	GT	AC	0.005550211121176329	0.07312611606741011	0.9395804597518332	10.0	0.07589916461664609	0.12744130475152687	1.5319378884709374	12.0	1.0	False	False										KLHDC2	+
chr14	ENSG00000165516.6	50220871	-0.00229856121836275	0.0178170263857965	False	False	50220886	T	A	0.06444512080137567	0.07417490254784864	0.3860926268603678	16.0	0.8688264977470446	0.12744130475152687	1.5319378884709374	12.0	1.0	False	False										KLHDC2	+
chr14	ENSG00000165516.6	50233949	0.00344862050009153	0.0172730065859967	False	False	50233959	A	T	0.05664862486824696	0.07380342126699344	0.44373727734436974	14.0	0.7675609598546012	0.12744130475152687	1.5319378884709374	12.0	1.0	False	False										KLHDC2	+
chr14	ENSG00000165516.6	50250088	-0.000851453952116575	0.0135931912951682	False	False	50250098	T	A	0.026113072388759092	0.07233278631561356	0.7184887533093747	6.0	0.3610129475009923	0.12744130475152687	1.5319378884709374	12.0	1.0	False	False										KLHDC2	+
chr14	ENSG00000165516.6	50268211	-0.0033906965199132603	0.0181755990988694	False	False	50268226	A	T	-0.02596678867691419	0.07271476949767175	0.7214118061875735	8.0	0.35710473754229005	0.12744130475152687	1.5319378884709374	12.0	1.0	False	False										KLHDC2	+
chr14	ENSG00000165516.6	50280381	-0.00117204503142441	0.0156405301065124	False	False	50280416	GT	AC	-0.03775171309747749	0.07641739828834207	0.6219261329010732	26.0	0.49401986907524353	0.12744130475152687	1.5319378884709374	12.0	1.0	False	False										KLHDC2	+
chr14	ENSG00000165516.6	50286111	0.0013128189539054198	0.0151850877701242	False	False	50286138	AT	AT	-0.01919192300691317	0.07807249875296855	0.8061275467443358	33.0	0.24582181066906655	0.12744130475152687	1.5319378884709374	12.0	1.0	False	False										KLHDC2	+
chr14	ENSG00000165516.6	50298149	0.008140973236544679	0.0226443549500496	False	False	50298173	T	A	0.06316637326346634	0.07183782863685202	0.3803368424061717	4.0	0.879291237807022	0.12744130475152687	1.5319378884709374	12.0	1.0	False	False										KLHDC2	+
chr14	ENSG00000165516.6	50305786	0.00844128780979334	0.0193992898445481	False	False	50305813	T	A	0.0517901691839562	0.0772784753004733	0.503671350385519	30.0	0.6701758669873629	0.12744130475152687	1.5319378884709374	12.0	1.0	False	False										KLHDC2	+
chr14	ENSG00000165516.6	50344394	0.0147258720794821	0.0208619438763742	True	False	50344423	ATTT	AAAT	-0.018446163375148504	0.07311480018198085	0.8010936785469323	10.0	0.2522904162937802	0.12744130475152687	1.5319378884709374	12.0	1.0	False	False										KLHDC2	+
chr14	ENSG00000165525.13	50161835	0.00564612717208383	0.0184438171021345	False	False	50161867	GT	AC	-0.011003364885862307	0.07784518147292521	0.8877664021343725	32.0	0.14134933823346935	0.07713633196008267	1.7785293456660334	19.0	1.0	False	False										NEMF	-
chr14	ENSG00000165525.13	50210840	0.0003511811616268	0.0206819888386656	False	False	50210851	A	T	0.11871047266716585	0.07706622968008266	0.12537437347526498	31.0	1.5403695387714798	0.07713633196008267	1.7785293456660334	19.0	1.0	False	False										NEMF	-
chr14	ENSG00000165525.13	50211011	0.0009600254658619661	0.014163902702353001	False	False	50211043	GT	AC	0.07258774524684819	0.0729343349540328	0.3209017798360697	10.0	0.9952479211964701	0.07713633196008267	1.7785293456660334	19.0	1.0	False	False										NEMF	-
chr14	ENSG00000165525.13	50220871	-0.0011729345712231198	0.0134365111755952	False	False	50220886	T	A	-0.014982843897685815	0.07432107121440801	0.8404588189914062	16.0	0.20159617794611678	0.07713633196008267	1.7785293456660334	19.0	1.0	False	False										NEMF	-
chr14	ENSG00000165525.13	50233949	-0.00198753950377754	0.0128658755147238	False	False	50233959	A	T	0.0013067328076717282	0.07392206398254285	0.9859156523891148	14.0	0.017677168862334815	0.07713633196008267	1.7785293456660334	19.0	1.0	False	False										NEMF	-
chr14	ENSG00000165525.13	50250088	0.008369264724967209	0.0207038529953287	False	False	50250098	T	A	0.08245410427029946	0.07211107345340248	0.2542904069298564	6.0	1.143431935229484	0.07713633196008267	1.7785293456660334	19.0	1.0	False	False										NEMF	-
chr14	ENSG00000165525.13	50268211	-0.00826284590509175	0.0231743458169951	False	False	50268226	A	T	-0.09977174616164	0.07237635318864961	0.16967446191081018	8.0	1.3785130331392084	0.07713633196008267	1.7785293456660334	19.0	1.0	False	False										NEMF	-
chr14	ENSG00000165525.13	50280381	0.0331841480365259	0.0307628284016735	True	False	50280416	GT	AC	0.020997736093085403	0.07645505101053296	0.7839231405655981	26.0	0.27464158110616677	0.07713633196008267	1.7785293456660334	19.0	1.0	False	False										NEMF	-
chr14	ENSG00000165525.13	50286111	-0.0015076018394861099	0.0140438513455201	False	False	50286138	AT	AT	0.014508319626350418	0.07807866220574687	0.8528181325305674	33.0	0.18581670352034482	0.07713633196008267	1.7785293456660334	19.0	1.0	False	False										NEMF	-
chr14	ENSG00000165525.13	50298149	-0.000862670842899032	0.0123157271466713	False	False	50298173	T	A	-0.0439387112101402	0.07191205731906919	0.5419144198799121	4.0	0.6110061768249371	0.07713633196008267	1.7785293456660334	19.0	1.0	False	False										NEMF	-
chr14	ENSG00000165525.13	50305786	-0.0119190866278443	0.0234415097907219	False	False	50305813	T	A	-0.13634155910073614	0.07665971856634067	0.07713633196008267	30.0	1.7785293456660334	0.07713633196008267	1.7785293456660334	19.0	1.0	True	False	50233331.0	0.08390651919333414	0.26283661722520746	chr14:50233331						NEMF	-
chr14	ENSG00000165525.13	50344394	-0.00447210750141189	0.0206576053979243	False	False	50344423	ATTT	AAAT	0.009848991114757757	0.07312369555942506	0.8930022652218477	10.0	0.13468946063802023	0.07713633196008267	1.7785293456660334	19.0	1.0	False	False										NEMF	-
chr14	ENSG00000165525.13	50354107	-0.0128504203036458	0.0234428713288606	False	False	50354119	A	T	-0.049317006336417835	0.07945892310687258	0.5357173578757115	39.0	0.6206603916603081	0.07713633196008267	1.7785293456660334	19.0	1.0	False	False										NEMF	-
chr14	ENSG00000165525.13	50354694	-0.00243575361505982	0.0171411622294077	False	False	50354704	T	A	-0.047241288631589766	0.07896867498605177	0.5505335591589458	37.0	0.5982282042839644	0.07713633196008267	1.7785293456660334	19.0	1.0	False	False										NEMF	-
chr14	ENSG00000165525.13	50369009	0.0018186867564668398	0.032795578783532994	False	False	50369024	AGAT	ATCT						0.07713633196008267	1.7785293456660334	19.0	1.0	False	False										NEMF	-
chr14	ENSG00000165525.13	50376542	0.0038078954621660103	0.0157153583679326	False	False	50376573	AATC	ATTG	-0.008239179020990944	0.07179337892428725	0.9087521591068316	3.0	0.1147623798244671	0.07713633196008267	1.7785293456660334	19.0	1.0	False	False										NEMF	-
chr14	ENSG00000165525.13	50384469	0.0044195443908893895	0.0211750842150518	False	False	50384485	A	T	-0.09467589795928692	0.07773612629515088	0.225006084075799	33.0	1.2179137612262618	0.07713633196008267	1.7785293456660334	19.0	1.0	False	False										NEMF	-
chr14	ENSG00000165525.13	50385578	0.00110467430045388	0.0214413496792393	False	False	50385588	T	A						0.07713633196008267	1.7785293456660334	19.0	1.0	False	False										NEMF	-
chr14	ENSG00000165525.13	50386145	0.0019853476372344104	0.0210217128439045	False	False	50386179	A	T						0.07713633196008267	1.7785293456660334	19.0	1.0	False	False										NEMF	-
chr14	ENSG00000165525.13	50391417	-0.000989154975187731	0.0234866947165559	False	False	50391446	T	A						0.07713633196008267	1.7785293456660334	19.0	1.0	False	False										NEMF	-
chr14	ENSG00000165525.13	50402136	0.0076526271018035	0.0237405093711788	False	False	50402163	AC	GT	0.04454553757277735	0.0742556318931991	0.5493268875956258	16.0	0.5998943977319675	0.07713633196008267	1.7785293456660334	19.0	1.0	False	False										NEMF	-
chr14	ENSG00000165525.13	50410252	0.0015649339514579401	0.017320083680888998	False	False	50410283	AAC	GTT	0.026809439664880155	0.07214284347248957	0.7105885027796703	5.0	0.37161606577239326	0.07713633196008267	1.7785293456660334	19.0	1.0	False	False										NEMF	-
chr14	ENSG00000165525.13	50416371	0.0239897508902054	0.0309013577113301	False	False	50416396	AAAT	ATTT	-0.0013119265140811587	0.07312717948116633	0.9857055739527454	10.0	0.017940340696704173	0.07713633196008267	1.7785293456660334	19.0	1.0	False	False										NEMF	-
chr14	ENSG00000214900.4	50476397	0.012350984961096002	0.0342233299383912	False	False	50476409	T	A	0.13875286460853506	0.07486168741897772	0.06550045910260123	22.0	1.853456279070737	0.002897340737026486	3.022772945905336	18.0	0.24614664576242823	False	False										C14orf182	-
chr14	ENSG00000214900.4	50501210	-0.0036741239967126704	0.0224312300721294	False	False	50501249	AC	GT	-0.0144954620850819	0.08191458481386436	0.8597814933922943	48.0	0.17695825618868896	0.002897340737026486	3.022772945905336	18.0	0.24614664576242823	False	False										C14orf182	-
chr14	ENSG00000214900.4	50519049	-0.00567468243863759	0.0206690852496403	False	False	50519081	CTTTT	AAAAG	0.022184833988905524	0.07451725501672167	0.7662647512978142	17.0	0.29771405272412743	0.002897340737026486	3.022772945905336	18.0	0.24614664576242823	False	False										C14orf182	-
chr14	ENSG00000214900.4	50525287	-0.0223456756771801	0.0250742303966868	False	False	50525298	AT	AT	-0.04074124779539838	0.07136926647789096	0.5687542674353154	1.0	0.5708514295578385	0.002897340737026486	3.022772945905336	18.0	0.24614664576242823	False	False										C14orf182	-
chr14	ENSG00000214900.4	50535822	-0.00137865263929705	0.0152803980737025	False	False	50535845	A	T	-0.04184114437911336	0.07574341588308654	0.5813788687075865	23.0	0.5524063562659638	0.002897340737026486	3.022772945905336	18.0	0.24614664576242823	False	False										C14orf182	-
chr14	ENSG00000214900.4	50536922	-0.0240553971480273	0.0323185597614699	False	False	50536945	AAAAC	GTTTT	-0.11663582759477578	0.07094105356005527	0.10175377373825104	1.0	1.6441231380365322	0.002897340737026486	3.022772945905336	18.0	0.24614664576242823	False	False										C14orf182	-
chr14	ENSG00000214900.4	50550128	-0.0284936736643508	0.0357423748066662	False	False	50550151	CT	AG	-0.10173485385397568	0.07123993476405066	0.15487439951571355	2.0	1.428059334850956	0.002897340737026486	3.022772945905336	18.0	0.24614664576242823	False	False										C14orf182	-
chr14	ENSG00000214900.4	50560312	0.00104784562065151	0.0337789809715593	False	False	50560355	CT	AG						0.002897340737026486	3.022772945905336	18.0	0.24614664576242823	False	False										C14orf182	-
chr14	ENSG00000214900.4	50560509	-0.00370141173625617	0.0211068016363783	False	False	50560536	T	A	-0.08664177001339148	0.0770913294474917	0.2626748572628915	30.0	1.123884756357779	0.002897340737026486	3.022772945905336	18.0	0.24614664576242823	False	False										C14orf182	-
chr14	ENSG00000214900.4	50354107	-0.00286915823270131	0.0176379616872704	False	False	50354119	A	T	-0.09265351406076718	0.07921351239786226	0.2438960180282373	39.0	1.1696680434444116	0.002897340737026486	3.022772945905336	18.0	0.24614664576242823	False	False										C14orf182	-
chr14	ENSG00000214900.4	50354694	-0.0022836700839259	0.0165238739592718	False	False	50354704	T	A	-0.09044092164985608	0.0787329521107239	0.2523921057388624	37.0	1.1487048208565456	0.002897340737026486	3.022772945905336	18.0	0.24614664576242823	False	False										C14orf182	-
chr14	ENSG00000214900.4	50369009	0.00287699611080772	0.0322667009396618	False	False	50369024	AGAT	ATCT						0.002897340737026486	3.022772945905336	18.0	0.24614664576242823	False	False										C14orf182	-
chr14	ENSG00000214900.4	50376542	0.00235351976344443	0.0149640941136707	False	False	50376573	AATC	ATTG	0.07438765409353684	0.07159689839933317	0.3001078134925371	3.0	1.0389787233329324	0.002897340737026486	3.022772945905336	18.0	0.24614664576242823	False	False										C14orf182	-
chr14	ENSG00000214900.4	50384469	0.0044375904959182795	0.024449135656987003	False	False	50384485	A	T	0.14959080224625734	0.0772082467430923	0.05440261439651913	33.0	1.937497722801755	0.002897340737026486	3.022772945905336	18.0	0.24614664576242823	False	False										C14orf182	-
chr14	ENSG00000214900.4	50385578	0.00402501319836061	0.0290230919465384	False	False	50385588	T	A						0.002897340737026486	3.022772945905336	18.0	0.24614664576242823	False	False										C14orf182	-
chr14	ENSG00000214900.4	50386145	0.000674458414819576	0.0207577045252261	False	False	50386179	A	T						0.002897340737026486	3.022772945905336	18.0	0.24614664576242823	False	False										C14orf182	-
chr14	ENSG00000214900.4	50391417	-0.00245771178519416	0.0255318084115326	False	False	50391446	T	A						0.002897340737026486	3.022772945905336	18.0	0.24614664576242823	False	False										C14orf182	-
chr14	ENSG00000214900.4	50402136	-0.00443814581829343	0.0222765777718712	False	False	50402163	AC	GT	-0.1325673692008095	0.07367338299928253	0.07362222748001934	16.0	1.7993929938319857	0.002897340737026486	3.022772945905336	18.0	0.24614664576242823	False	False										C14orf182	-
chr14	ENSG00000214900.4	50410252	0.00615628795274322	0.023675193388792003	False	False	50410283	AAC	GTT	0.13015631470435646	0.07155487891524903	0.07047362936159085	5.0	1.81897190907857	0.002897340737026486	3.022772945905336	18.0	0.24614664576242823	False	False										C14orf182	-
chr14	ENSG00000214900.4	50416371	0.0033425987209544303	0.0226551436965923	False	False	50416396	AAAT	ATTT	0.020906356187820267	0.07311125959470126	0.7752309304657323	10.0	0.2859526193874446	0.002897340737026486	3.022772945905336	18.0	0.24614664576242823	False	False										C14orf182	-
chr14	ENSG00000214900.4	50452453	-0.00682206041202403	0.034576300463012	False	False	50452506	AT	AT	-0.12277715937764636	0.08023355487376073	0.12802053476517658	44.0	1.5302470340597973	0.002897340737026486	3.022772945905336	18.0	0.24614664576242823	False	False										C14orf182	-
chr14	ENSG00000214900.4	50457176	0.0498824090288036	0.0375043900601838	True	False	50457203	AAAC	GTTT	-0.004434819357289397	0.07235674897612578	0.9511915247789114	6.0	0.06129102564783104	0.002897340737026486	3.022772945905336	18.0	0.24614664576242823	False	False										C14orf182	-
chr14	ENSG00000100504.12	51238397	0.00550892328881292	0.0160949365258445	False	False	51238414	A	T	-0.008343277101464711	0.073718412164097	0.910013096660716	13.0	0.11317765611788541	0.1338097381692769	1.5073520272312777	22.0	1.0	False	False										PYGL	-
chr14	ENSG00000100504.12	51244400	0.00345422628586686	0.0149229218272897	False	False	51244411	A	T	-0.013518550202597727	0.07784278051032291	0.8623417847571951	32.0	0.17366479092823517	0.1338097381692769	1.5073520272312777	22.0	1.0	False	False										PYGL	-
chr14	ENSG00000100504.12	51258526	0.00179165391097789	0.0176150927910241	False	False	51258557	AC	GT	0.106877966845697	0.07835962248532753	0.17448967798795184	36.0	1.3639418294250893	0.1338097381692769	1.5073520272312777	22.0	1.0	False	False										PYGL	-
chr14	ENSG00000100504.12	51294689	0.0132855060184451	0.0278924858446825	False	False	51294712	A	T	0.09842901754195384	0.07356316673465926	0.1825500407880836	14.0	1.3380203967698285	0.1338097381692769	1.5073520272312777	22.0	1.0	False	False										PYGL	-
chr14	ENSG00000100504.12	51300820	-0.0023923428480892	0.0137446258661313	False	False	51300830	T	A	-0.005901650429004778	0.07332228058894921	0.9359347374393108	11.0	0.08048918257316517	0.1338097381692769	1.5073520272312777	22.0	1.0	False	False										PYGL	-
chr14	ENSG00000100504.12	51303834	-0.000191128582116001	0.0127349899346333	False	False	51303860	GTT	AAC	0.0098036195128132	0.0723539832733532	0.8923630269464634	6.0	0.13549522872535083	0.1338097381692769	1.5073520272312777	22.0	1.0	False	False										PYGL	-
chr14	ENSG00000100504.12	51308493	-0.00220715392016463	0.0243680262467068	False	False	51308503	A	T	-0.08626326424033627	0.07641060325414509	0.260512185303486	27.0	1.1289436356551301	0.1338097381692769	1.5073520272312777	22.0	1.0	False	False										PYGL	-
chr14	ENSG00000100504.12	51309436	-0.006739239089644001	0.0224044988927706	False	False	51309457	ATTTTT	AAAAAT	-0.0868860165691513	0.07285069414240834	0.23451418897502066	10.0	1.192658732932685	0.1338097381692769	1.5073520272312777	22.0	1.0	False	False										PYGL	-
chr14	ENSG00000100504.12	51311423	0.000236474031171775	0.0137421712192159	False	False	51311453	ATTT	AAAT	0.06815624717131982	0.07395256595164593	0.3579463008803337	15.0	0.9216211269245743	0.1338097381692769	1.5073520272312777	22.0	1.0	False	False										PYGL	-
chr14	ENSG00000100504.12	51325041	0.000402096181428971	0.0220414566558261	False	False	51325081	AT	AT	0.08814674736497675	0.07284259459859649	0.2277683402101445	10.0	1.2100989517289262	0.1338097381692769	1.5073520272312777	22.0	1.0	False	False										PYGL	-
chr14	ENSG00000100504.12	51341318	-0.00217640195169339	0.0145310969798039	False	False	51341346	A	T	-0.02329571220202469	0.07451537163539539	0.7549239702958216	17.0	0.3126296184364602	0.1338097381692769	1.5073520272312777	22.0	1.0	False	False										PYGL	-
chr14	ENSG00000100504.12	51344585	-0.00566851311270596	0.0246702836950539	False	False	51344611	A	T	-0.05309042743451202	0.07774010339488496	0.4956138702164127	32.0	0.682922006996008	0.1338097381692769	1.5073520272312777	22.0	1.0	False	False										PYGL	-
chr14	ENSG00000100504.12	51369822	-0.0105620548772523	0.0423178885867338	False	False	51369840	T	A	-0.04744469402745643	0.08238572795167137	0.5655736003801641	50.0	0.5758848675256976	0.1338097381692769	1.5073520272312777	22.0	1.0	False	False										PYGL	-
chr14	ENSG00000100504.12	51381215	0.00677195369552477	0.0375499506635084	False	False	51381245	AAT	ATT	-0.004136851288332165	0.07537719115092796	0.9562947190030964	21.0	0.05488200376223805	0.1338097381692769	1.5073520272312777	22.0	1.0	False	False										PYGL	-
chr14	ENSG00000100504.12	51385751	0.0104204559977085	0.0291793200422077	False	False	51385777	AAAC	GTTT	0.07932601459659701	0.0715695676056441	0.2690715319870143	3.0	1.1083763288006956	0.1338097381692769	1.5073520272312777	22.0	1.0	False	False										PYGL	-
chr14	ENSG00000100504.12	51386385	-0.0301144871293411	0.0529551364363442	False	False	51386416	GT	AC	-0.08774957518991518	0.07363697737858006	0.2349412670496065	14.0	1.1916509655031042	0.1338097381692769	1.5073520272312777	22.0	1.0	False	False										PYGL	-
chr14	ENSG00000100504.12	51423944	0.0573158628518659	0.053179668286675	False	False	51424043	AGAGGG	CCCTCT	0.12175396721825213	0.08077341259287074	0.1338097381692769	46.0	1.5073520272312777	0.1338097381692769	1.5073520272312777	22.0	1.0	True	False	51358187.0	0.13339374235995088	0.3146678246647564	chr14:51358187						PYGL	-
chr14	ENSG00000100504.12	51434906	-0.00378680794351425	0.0220681748289417	False	False	51434916	T	A	-0.004460995365428322	0.07580905002840305	0.9531429683105866	23.0	0.05884515587198283	0.1338097381692769	1.5073520272312777	22.0	1.0	False	False										PYGL	-
chr14	ENSG00000100504.12	51445477	0.0387478658893056	0.0313403174153773	True	False	51445495	T	A	0.09217727886378536	0.07872036542650779	0.2433615237693377	37.0	1.1709457694253307	0.1338097381692769	1.5073520272312777	22.0	1.0	False	False										PYGL	-
chr14	ENSG00000100504.12	51459300	-0.000233603196733439	0.0263272360077233	False	False	51459322	AATG	ATTC	0.1044932447393274	0.07121945721622412	0.1439324018710049	2.0	1.4672008019112417	0.1338097381692769	1.5073520272312777	22.0	1.0	False	False										PYGL	-
chr14	ENSG00000100504.12	51466073	-0.0191707601199725	0.0367405503525976	False	False	51466111	AC	GT						0.1338097381692769	1.5073520272312777	22.0	1.0	False	False										PYGL	-
chr14	ENSG00000100504.12	51468824	0.00271507847071502	0.0203585622036291	False	False	51468844	GT	AC	0.05614449299274128	0.0720549485023767	0.4368271529676111	5.0	0.779189967652109	0.1338097381692769	1.5073520272312777	22.0	1.0	False	False										PYGL	-
chr14	ENSG00000100504.12	51472730	0.0132553981990996	0.029979330965624	False	False	51472762	AAC	GTT						0.1338097381692769	1.5073520272312777	22.0	1.0	False	False										PYGL	-
chr14	ENSG00000100504.12	51497277	-0.00258277539394565	0.0226271503854888	False	False	51497316	GT	AC						0.1338097381692769	1.5073520272312777	22.0	1.0	False	False										PYGL	-
chr14	ENSG00000100504.12	51506474	-0.0135237783777475	0.0354545925516623	False	False	51506484	T	A	-0.09967220788307496	0.07564999459312957	0.1893984917014309	24.0	1.3175441507847385	0.1338097381692769	1.5073520272312777	22.0	1.0	False	False										PYGL	-
chr14	ENSG00000131969.10	51244400	-0.00238797270311662	0.0279861066450334	False	False	51244411	A	T	-0.11009553357567113	0.07737664566171579	0.15666689245039508	32.0	1.4228522396408805	0.15666689245039508	1.4228522396408805	20.0	1.0	True	False	51440370.0	0.4407370665762373	0.597113893590499	chr14:51440370						ABHD12B	+
chr14	ENSG00000131969.10	51258526	-0.007877707846470879	0.0285638927647705	False	False	51258557	AC	GT	-0.055076397215408884	0.0786914167571077	0.4849976519842546	36.0	0.6999034899245753	0.15666689245039508	1.4228522396408805	20.0	1.0	False	False										ABHD12B	+
chr14	ENSG00000131969.10	51294689	0.0035458821531081396	0.0142731260215997	False	False	51294712	A	T	0.013045707574636129	0.0739158364064192	0.8601009681377099	14.0	0.17649408041472392	0.15666689245039508	1.4228522396408805	20.0	1.0	False	False										ABHD12B	+
chr14	ENSG00000131969.10	51300820	0.00217182376068449	0.0147584107217418	False	False	51300830	T	A	-0.0013078549159122668	0.07332349480124625	0.9857881833471293	11.0	0.017836778231280347	0.15666689245039508	1.4228522396408805	20.0	1.0	False	False										ABHD12B	+
chr14	ENSG00000131969.10	51303834	-0.00121818766766099	0.0117230990975616	False	False	51303860	GTT	AAC	-0.008962935989646205	0.07235455408073657	0.9015443405494106	6.0	0.12387521564496058	0.15666689245039508	1.4228522396408805	20.0	1.0	False	False										ABHD12B	+
chr14	ENSG00000131969.10	51308493	-0.00161764120237024	0.0163643512953942	False	False	51308503	A	T	-0.04065426951600885	0.07663309185256108	0.5964538647361164	27.0	0.530505406126977	0.15666689245039508	1.4228522396408805	20.0	1.0	False	False										ABHD12B	+
chr14	ENSG00000131969.10	51309436	-0.00843687949190674	0.0205868754927596	False	False	51309457	ATTTTT	AAAAAT	-0.028181835749166318	0.07309819723644508	0.7002800740687103	10.0	0.3855339367400364	0.15666689245039508	1.4228522396408805	20.0	1.0	False	False										ABHD12B	+
chr14	ENSG00000131969.10	51311423	0.00128983850636789	0.013998280240195	False	False	51311453	ATTT	AAAT	0.005044625018301371	0.07412398848552565	0.9458153057248686	15.0	0.06805657819244908	0.15666689245039508	1.4228522396408805	20.0	1.0	False	False										ABHD12B	+
chr14	ENSG00000131969.10	51325041	0.00149748336566454	0.0198715173179669	False	False	51325081	AT	AT	-0.06450433203300117	0.07297494959351697	0.3778720922811516	10.0	0.8839243109080774	0.15666689245039508	1.4228522396408805	20.0	1.0	False	False										ABHD12B	+
chr14	ENSG00000131969.10	51341318	-0.00537356112551496	0.0186444587108525	False	False	51341346	A	T	0.034229856624021095	0.07449192040138365	0.6464217403085972	17.0	0.4595109971602409	0.15666689245039508	1.4228522396408805	20.0	1.0	False	False										ABHD12B	+
chr14	ENSG00000131969.10	51344585	0.0035285687582811602	0.0184926822721172	False	False	51344611	A	T	0.010187241053060687	0.07784585468497801	0.8960420969237113	32.0	0.1308642713768872	0.15666689245039508	1.4228522396408805	20.0	1.0	False	False										ABHD12B	+
chr14	ENSG00000131969.10	51369822	0.12870205650768302	0.0587356664295077	True	False	51369840	T	A	0.11564654450700733	0.08192521381186409	0.16017765274240867	50.0	1.411611140528508	0.15666689245039508	1.4228522396408805	20.0	1.0	False	False										ABHD12B	+
chr14	ENSG00000131969.10	51381215	-0.012808292364791	0.0329588294877256	False	False	51381245	AAT	ATT	0.006078205793026932	0.07537644373011812	0.93582146527037	21.0	0.08063800163867729	0.15666689245039508	1.4228522396408805	20.0	1.0	False	False										ABHD12B	+
chr14	ENSG00000131969.10	51385751	-0.0075414404032932095	0.0213361389942151	False	False	51385777	AAAC	GTTT	-0.01814180186447551	0.0717839999914229	0.8007462582470725	3.0	0.2527276533300343	0.15666689245039508	1.4228522396408805	20.0	1.0	False	False										ABHD12B	+
chr14	ENSG00000131969.10	51386385	-0.00396455399867569	0.0167805244688424	False	False	51386416	GT	AC	-0.015503020301551691	0.0739132432051339	0.8340991059044629	14.0	0.2097461784828686	0.15666689245039508	1.4228522396408805	20.0	1.0	False	False										ABHD12B	+
chr14	ENSG00000131969.10	51423944	0.00411476725702997	0.0313005930980292	False	False	51424043	AGAGGG	CCCTCT	0.09139475913056093	0.08103825431408689	0.26119417300046144	46.0	1.1277977284201417	0.15666689245039508	1.4228522396408805	20.0	1.0	False	False										ABHD12B	+
chr14	ENSG00000131969.10	51434906	-0.00569183425523554	0.0203116586515052	False	False	51434916	T	A	-0.07600542450961227	0.07559051723372175	0.3160577314817261	23.0	1.005488879969	0.15666689245039508	1.4228522396408805	20.0	1.0	False	False										ABHD12B	+
chr14	ENSG00000131969.10	51445477	0.0046474533600169	0.0226653791607513	False	False	51445495	T	A	0.11099884607869896	0.07856841191635146	0.15966656037828006	37.0	1.41276682793175	0.15666689245039508	1.4228522396408805	20.0	1.0	False	False										ABHD12B	+
chr14	ENSG00000131969.10	51459300	0.00999763551218129	0.0203362367780695	False	False	51459322	AATG	ATTC	0.02559708086426702	0.07158802325884453	0.7210586141448236	2.0	0.3575609396520746	0.15666689245039508	1.4228522396408805	20.0	1.0	False	False										ABHD12B	+
chr14	ENSG00000131969.10	51466073	-0.008221898564924291	0.0338412038934734	False	False	51466111	AC	GT						0.15666689245039508	1.4228522396408805	20.0	1.0	False	False										ABHD12B	+
chr14	ENSG00000131969.10	51468824	0.0022940577287108603	0.0155727643712624	False	False	51468844	GT	AC	0.037420076353288964	0.07211823834154649	0.6044480954535467	5.0	0.5188711928329465	0.15666689245039508	1.4228522396408805	20.0	1.0	False	False										ABHD12B	+
chr14	ENSG00000100505.9	51344585	-0.004292839197283779	0.0278095586013264	False	False	51344611	A	T	-0.12196663527076985	0.07726868274152518	0.11637188937828533	32.0	1.5784743694772918	0.004784393941377114	2.8544732655443994	25.0	0.4179259907957358	False	False										TRIM9	-
chr14	ENSG00000100505.9	51369822	-0.0129328787010864	0.0262379433105035	False	False	51369840	T	A	-0.13229617957641318	0.08175364190724799	0.10775676383911413	50.0	1.6182297997990995	0.004784393941377114	2.8544732655443994	25.0	0.4179259907957358	False	False										TRIM9	-
chr14	ENSG00000100505.9	51381215	0.00942579326984954	0.0243005448958584	False	False	51381245	AAT	ATT	0.12718892934630424	0.07476565571275114	0.0906774813634244	21.0	1.701167844163138	0.004784393941377114	2.8544732655443994	25.0	0.4179259907957358	False	False										TRIM9	-
chr14	ENSG00000100505.9	51385751	0.004341380871363329	0.0152098261728819	False	False	51385777	AAAC	GTTT	0.04185277184412784	0.07173290756893674	0.560266148514023	3.0	0.5834528846318755	0.004784393941377114	2.8544732655443994	25.0	0.4179259907957358	False	False										TRIM9	-
chr14	ENSG00000100505.9	51386385	-0.0068361573682889296	0.0189282814429998	False	False	51386416	GT	AC	-0.07147389881739932	0.07373306906843435	0.33364494935252265	14.0	0.969360148986363	0.004784393941377114	2.8544732655443994	25.0	0.4179259907957358	False	False										TRIM9	-
chr14	ENSG00000100505.9	51423944	0.0175001399662623	0.0268132452569895	False	False	51424043	AGAGGG	CCCTCT	0.1353549729484166	0.08062993016080314	0.09527512590574136	46.0	1.678718717459799	0.004784393941377114	2.8544732655443994	25.0	0.4179259907957358	False	False										TRIM9	-
chr14	ENSG00000100505.9	51434906	0.00992468204546945	0.0207412154078362	False	False	51434916	T	A	0.08072503817639383	0.07556239213169037	0.2868547502767055	23.0	1.0683229566859924	0.004784393941377114	2.8544732655443994	25.0	0.4179259907957358	False	False										TRIM9	-
chr14	ENSG00000100505.9	51445477	0.0252308956168648	0.0445850733078672	False	False	51445495	T	A	0.05285038546584531	0.07894645482683624	0.5041759244773594	37.0	0.6694459628588655	0.004784393941377114	2.8544732655443994	25.0	0.4179259907957358	False	False										TRIM9	-
chr14	ENSG00000100505.9	51459300	0.0575992283399807	0.0338421712028028	False	False	51459322	AATG	ATTC	0.14410996049611816	0.07086398381029449	0.04334542548479636	2.0	2.033613589689028	0.004784393941377114	2.8544732655443994	25.0	0.4179259907957358	False	False										TRIM9	-
chr14	ENSG00000100505.9	51466073	-0.000251946175419346	0.0242912907360689	False	False	51466111	AC	GT						0.004784393941377114	2.8544732655443994	25.0	0.4179259907957358	False	False										TRIM9	-
chr14	ENSG00000100505.9	51468824	0.000686996851136861	0.0199778792373331	False	False	51468844	GT	AC	-0.0248292415731642	0.07214653450771877	0.7311099842184318	5.0	0.34415016247949903	0.004784393941377114	2.8544732655443994	25.0	0.4179259907957358	False	False										TRIM9	-
chr14	ENSG00000100505.9	51472730	0.00474469730935375	0.0245964764139777	False	False	51472762	AAC	GTT						0.004784393941377114	2.8544732655443994	25.0	0.4179259907957358	False	False										TRIM9	-
chr14	ENSG00000100505.9	51497277	0.00172805349644832	0.0215709372888166	False	False	51497316	GT	AC						0.004784393941377114	2.8544732655443994	25.0	0.4179259907957358	False	False										TRIM9	-
chr14	ENSG00000100505.9	51506474	-0.0297958018430928	0.0412343891358651	False	False	51506484	T	A	-0.11740146571719158	0.07550281914299756	0.12179063771868592	24.0	1.5549282404255746	0.004784393941377114	2.8544732655443994	25.0	0.4179259907957358	False	False										TRIM9	-
chr14	ENSG00000100505.9	51518702	0.0338523028938133	0.0360427744288329	False	False	51518796	AAGAG	CTCTT	0.13865801489348228	0.07733258687854712	0.07481441654673843	33.0	1.7930088787957963	0.004784393941377114	2.8544732655443994	25.0	0.4179259907957358	False	False										TRIM9	-
chr14	ENSG00000100505.9	51521016	0.0151879360989229	0.0260463162747961	False	False	51521031	GTT	AAC	0.04616563614215024	0.07171926706433435	0.5205307218043634	3.0	0.643699218241289	0.004784393941377114	2.8544732655443994	25.0	0.4179259907957358	False	False										TRIM9	-
chr14	ENSG00000100505.9	51526199	0.0040372888418049105	0.0160769516448446	False	False	51526227	AAAAC	GTTTT	0.0682563814230264	0.07144447607058348	0.3405701473881628	2.0	0.9553766110005845	0.004784393941377114	2.8544732655443994	25.0	0.4179259907957358	False	False										TRIM9	-
chr14	ENSG00000100505.9	51535046	-0.0672703684949829	0.0533278341698124	False	False	51535080	AAAAAC	GTTTTT	-0.17867206010055264	0.0704591642031196	0.01200252448107456	2.0	2.5358242908683537	0.004784393941377114	2.8544732655443994	25.0	0.4179259907957358	False	False										TRIM9	-
chr14	ENSG00000100505.9	51546945	-0.012726966660032	0.0415718054195549	False	False	51546955	A	T						0.004784393941377114	2.8544732655443994	25.0	0.4179259907957358	False	False										TRIM9	-
chr14	ENSG00000100505.9	51547155	0.0122371041991287	0.026980204082598998	False	False	51547198	AC	GT	0.10051669084914966	0.07915280826401934	0.20598489268526812	39.0	1.2699068176314061	0.004784393941377114	2.8544732655443994	25.0	0.4179259907957358	False	False										TRIM9	-
chr14	ENSG00000100505.9	51573005	-0.0996621730166426	0.0331845792337999	True	True	51573031	ATTT	AAAT	-0.16776832959054253	0.07059649833643412	0.018448936303091502	2.0	2.376439817043433	0.004784393941377114	2.8544732655443994	25.0	0.4179259907957358	False	False										TRIM9	-
chr14	ENSG00000100505.9	51578639	-0.00978119041774819	0.0284428477649008	False	False	51578664	AAAT	ATTT						0.004784393941377114	2.8544732655443994	25.0	0.4179259907957358	False	False										TRIM9	-
chr14	ENSG00000100505.9	51589798	-0.004897901692365979	0.0189926150293204	False	False	51589830	GT	AC	-0.0630312971405975	0.07357438765943435	0.39272417051867947	13.0	0.8567016205742772	0.004784393941377114	2.8544732655443994	25.0	0.4179259907957358	False	False										TRIM9	-
chr14	ENSG00000100505.9	51590418	0.00644848033218181	0.0177198114504098	False	False	51590455	GT	AC	0.04632842191475873	0.07445556756000664	0.5345786173744833	17.0	0.6222291150681358	0.004784393941377114	2.8544732655443994	25.0	0.4179259907957358	False	False										TRIM9	-
chr14	ENSG00000100505.9	51591780	0.0208951199753848	0.0293007004452958	False	False	51591806	AAAC	GTTT	0.06197478732943911	0.07165780386187233	0.3881775352975935	3.0	0.8648714304572017	0.004784393941377114	2.8544732655443994	25.0	0.4179259907957358	False	False										TRIM9	-
chr14	ENSG00000100505.9	51604612	0.00135233131242203	0.0118379987327338	False	False	51604629	T	A	0.1495592349732137	0.07211220701228098	0.03944389081221885	9.0	2.0739794435599954	0.004784393941377114	2.8544732655443994	25.0	0.4179259907957358	False	False										TRIM9	-
chr14	ENSG00000100505.9	51612912	0.000840641685243672	0.0104171139762392	False	False	51612951	AC	GT	0.08760662453120173	0.0753022511269749	0.2462511618973984	22.0	1.1633998083733135	0.004784393941377114	2.8544732655443994	25.0	0.4179259907957358	False	False										TRIM9	-
chr14	ENSG00000100505.9	51641674	-0.0262651008030682	0.0453002544392469	False	False	51641686	GT	AC	-0.1817598683938574	0.07078257412088429	0.010989306815459376	4.0	2.56786180287034	0.004784393941377114	2.8544732655443994	25.0	0.4179259907957358	False	False										TRIM9	-
chr14	ENSG00000100505.9	51653864	0.0130128457728734	0.0277591772228198	False	False	51653919	ATCT	AGAT	0.13950175665869732	0.07902830501108096	0.07947220035243227	40.0	1.765212560729185	0.004784393941377114	2.8544732655443994	25.0	0.4179259907957358	False	False										TRIM9	-
chr14	ENSG00000139921.8	51612912	0.130266341051	0.0593947267653538	False	False	51612951	AC	GT	0.0569431492437452	0.07547023927177063	0.4515563800782836	22.0	0.7545113119184794	0.005079068149394105	2.8344458596309354	14.0	0.3007919355627821	False	False										TMX1	+
chr14	ENSG00000139921.8	51653864	0.133249363070032	0.0534858978393598	False	False	51653919	ATCT	AGAT	0.12316821502538235	0.07920100972493217	0.12192757988624064	40.0	1.5551344036288146	0.005079068149394105	2.8344458596309354	14.0	0.3007919355627821	False	False										TMX1	+
chr14	ENSG00000139921.8	51663486	-0.0837940360311611	0.0416643866416437	False	False	51663529	AC	GT	-0.10086881629009564	0.07520735077675914	0.18159050012967304	22.0	1.3412095393375632	0.005079068149394105	2.8344458596309354	14.0	0.3007919355627821	False	False										TMX1	+
chr14	ENSG00000139921.8	51685502	0.0108412783074267	0.0258022277497239	False	False	51685549	GT	AC	0.14025442213031075	0.07593839209876925	0.06649263656035002	27.0	1.8469501164560986	0.005079068149394105	2.8344458596309354	14.0	0.3007919355627821	False	False										TMX1	+
chr14	ENSG00000139921.8	51686270	-0.00429503623961201	0.0211624281997514	False	False	51686295	A	T						0.005079068149394105	2.8344458596309354	14.0	0.3007919355627821	False	False										TMX1	+
chr14	ENSG00000139921.8	51687002	0.0264568064049279	0.0399649110991374	False	False	51687012	T	A	-0.03975178381437662	0.07686227580493983	0.6057053531543226	28.0	0.5171819777397462	0.005079068149394105	2.8344458596309354	14.0	0.3007919355627821	False	False										TMX1	+
chr14	ENSG00000139921.8	51701600	-0.192564829409995	0.0640513438059164	False	False	51701623	AAAC	GTTT	-0.17504082491418907	0.07105458251163625	0.014640260009062	5.0	2.4634698949293456	0.005079068149394105	2.8344458596309354	14.0	0.3007919355627821	False	False										TMX1	+
chr14	ENSG00000139921.8	51716162	-0.171091299931135	0.0660186438148914	False	False	51716177	T	A	-0.14305184370396146	0.07336257130310198	0.05272080149821482	15.0	1.9499295235023042	0.005079068149394105	2.8344458596309354	14.0	0.3007919355627821	False	False										TMX1	+
chr14	ENSG00000139921.8	51717199	-0.142374929959587	0.05087069291199801	False	False	51717225	GTTT	AAAC	-0.007658703083697187	0.07142647655024739	0.9147201670948558	1.0	0.10722498789800182	0.005079068149394105	2.8344458596309354	14.0	0.3007919355627821	False	False										TMX1	+
chr14	ENSG00000139921.8	51726356	0.00024367593151681299	0.0458115603250939	False	False	51726380	T	A						0.005079068149394105	2.8344458596309354	14.0	0.3007919355627821	False	False										TMX1	+
chr14	ENSG00000139921.8	51729031	-0.102448518162589	0.0498996313336651	False	False	51729045	AT	AT	0.005613837650139054	0.07198044081003123	0.937915886831592	4.0	0.07799115408246717	0.005079068149394105	2.8344458596309354	14.0	0.3007919355627821	False	False										TMX1	+
chr14	ENSG00000139921.8	51741765	0.0800788581506348	0.0904539735529941	False	False	51741802	T	A						0.005079068149394105	2.8344458596309354	14.0	0.3007919355627821	False	False										TMX1	+
chr14	ENSG00000139921.8	51774655	0.0343666264294748	0.0312064858874255	False	False	51774665	A	T	0.01759517194589224	0.0762374812416496	0.8177489469524071	25.0	0.23079424528888753	0.005079068149394105	2.8344458596309354	14.0	0.3007919355627821	False	False										TMX1	+
chr14	ENSG00000139921.8	51781157	0.0248406148634432	0.0258483463599457	False	False	51781179	GT	AC	0.00796757098565047	0.07537544353150784	0.9159366894961668	21.0	0.10570512904935583	0.005079068149394105	2.8344458596309354	14.0	0.3007919355627821	False	False										TMX1	+
chr14	ENSG00000139921.8	51788944	-0.00341854429297765	0.0263074609143328	False	False	51788972	ATT	AAT						0.005079068149394105	2.8344458596309354	14.0	0.3007919355627821	False	False										TMX1	+
chr14	ENSG00000139921.8	51793415	-0.000596459770939544	0.0146420747798942	False	False	51793463	GT	AC	0.014995559500175894	0.07831723803993701	0.8483941053572052	34.0	0.19147201657608348	0.005079068149394105	2.8344458596309354	14.0	0.3007919355627821	False	False										TMX1	+
chr14	ENSG00000139921.8	51804905	0.0011967808565419	0.0150343914279392	False	False	51804915	A	T	0.03063588032090357	0.07577422008900847	0.6864851229858435	23.0	0.4043047923807994	0.005079068149394105	2.8344458596309354	14.0	0.3007919355627821	False	False										TMX1	+
chr14	ENSG00000100557.5	57872129	0.0130854833328979	0.059996745566274996	False	False	57872155	AT	AT										False	False										C14orf105	-
chr14	ENSG00000100557.5	57888128	0.00789119254126371	0.05554560076971799	False	False	57888178	GT	AC										False	False										C14orf105	-
chr14	ENSG00000100557.5	57897100	-0.0027177475471598	0.0523465337047569	False	False	57897144	AC	GT										False	False										C14orf105	-
chr14	ENSG00000100557.5	57909552	0.0040815487394705394	0.052022539943818	False	False	57909564	AT	AT										False	False										C14orf105	-
chr14	ENSG00000100557.5	57944205	0.0390413812762113	0.0855384192977251	True	False	57944223	AC	GT										False	False										C14orf105	-
chr14	ENSG00000100557.5	57969998	-0.030117680116469	0.0776653292965762	False	False	57970017	GTT	AAC										False	False										C14orf105	-
chr14	ENSG00000100557.5	57987171	0.0036978164947778897	0.0522406337679388	False	False	57987191	GT	AC										False	False										C14orf105	-
chr14	ENSG00000100557.5	58016825	0.004359873841641521	0.0539209685880444	False	False	58016859	GT	AC										False	False										C14orf105	-
chr14	ENSG00000100557.5	58026081	-0.00590845911435959	0.0533005955499255	False	False	58026098	A	T										False	False										C14orf105	-
chr14	ENSG00000100557.5	58042706	-0.00447712228109488	0.0523091305882948	False	False	58042728	T	A										False	False										C14orf105	-
chr14	ENSG00000139977.9	57872129	-0.0132810558899915	0.0306841209438784	True	False	57872155	AT	AT	-0.10374359586546697	0.07561834755785754	0.1718595464350288	24.0	1.3719368277135398	0.10679429949116744	1.6203687580493356	6.0	1.0	False	False										NAA30	+
chr14	ENSG00000139977.9	57888128	-0.00633882431381692	0.0166456955679327	False	False	57888178	GT	AC	-0.03984563169187673	0.07489364465150447	0.5953689485445943	19.0	0.5320295450606877	0.10679429949116744	1.6203687580493356	6.0	1.0	False	False										NAA30	+
chr14	ENSG00000139977.9	57897100	-0.0050937861032305	0.0178174422771114	False	False	57897144	AC	GT	-0.03033712725521245	0.07577491088099286	0.689383622481406	23.0	0.40035846829114674	0.10679429949116744	1.6203687580493356	6.0	1.0	False	False										NAA30	+
chr14	ENSG00000139977.9	57909552	-0.00023856925408686	0.0167686544432794	False	False	57909564	AT	AT	-0.003246538376168504	0.07198119573055797	0.9640721685386155	4.0	0.045102590242054846	0.10679429949116744	1.6203687580493356	6.0	1.0	False	False										NAA30	+
chr14	ENSG00000139977.9	57944205	-0.0022327082575445104	0.0284332660462105	False	False	57944223	AC	GT	-0.1161485746278718	0.07168033452317119	0.10679429949116744	5.0	1.6203687580493356	0.10679429949116744	1.6203687580493356	6.0	1.0	True	False	57759923.0	0.05334823691600436	0.2294218141923115	chr14:57759923						NAA30	+
chr14	ENSG00000139977.9	57969998	0.00536323489249509	0.0315618711598818	False	False	57970017	GTT	AAC	0.02563577211086631	0.07233368022007096	0.7234226931989143	6.0	0.3544098963701416	0.10679429949116744	1.6203687580493356	6.0	1.0	False	False										NAA30	+
chr14	ENSG00000151812.10	57944205	0.00042735831158150297	0.0232594354408037	False	False	57944223	AC	GT										False	False										SLC35F4	-
chr14	ENSG00000151812.10	57969998	-0.000619861234201091	0.0278767808210478	False	False	57970017	GTT	AAC										False	False										SLC35F4	-
chr14	ENSG00000151812.10	57987171	-0.009790111045546841	0.028354097862424	False	False	57987191	GT	AC										False	False										SLC35F4	-
chr14	ENSG00000151812.10	58016825	-0.00361271708947596	0.0316835570727482	False	False	58016859	GT	AC										False	False										SLC35F4	-
chr14	ENSG00000151812.10	58026081	-0.0031512144341978698	0.021781975148862	False	False	58026098	A	T										False	False										SLC35F4	-
chr14	ENSG00000151812.10	58042706	-0.0123772968958402	0.0408759052470891	False	False	58042728	T	A										False	False										SLC35F4	-
chr14	ENSG00000151812.10	58376260	-0.0287857536671402	0.0586533754282415	False	False	58376302	AC	GT										False	False										SLC35F4	-
chr14	ENSG00000151812.10	58393444	-0.000943885913632367	0.021975847354434	False	False	58393455	G	C										False	False										SLC35F4	-
chr14	ENSG00000151812.10	58394777	0.0183881704214768	0.0370379174144409	False	False	58394787	A	T										False	False										SLC35F4	-
chr14	ENSG00000151812.10	58459955	0.0020665686459605897	0.0228315052082761	False	False	58459977	CT	AG										False	False										SLC35F4	-
chr14	ENSG00000151812.10	58460020	-0.00960729258811501	0.0293690926555675	False	False	58460053	AC	GT										False	False										SLC35F4	-
chr14	ENSG00000151812.10	58465523	0.0050535205497126605	0.0224639983515726	False	False	58465554	CCTT	AAGG										False	False										SLC35F4	-
chr14	ENSG00000151812.10	58467207	0.0011952853646615	0.0324827497630502	False	False	58467253	GT	AC										False	False										SLC35F4	-
chr14	ENSG00000151812.10	58473630	-0.000567770129116143	0.0304114618944797	False	False	58473661	AAAT	ATTT										False	False										SLC35F4	-
chr14	ENSG00000151812.10	58476958	0.00462921773647344	0.0280732766189073	False	False	58476977	AT	AT										False	False										SLC35F4	-
chr14	ENSG00000151812.10	58477556	0.00199285596829503	0.0243425004300701	False	False	58477566	T	A										False	False										SLC35F4	-
chr14	ENSG00000151812.10	58480747	-0.0133646770870778	0.0351191173415134	False	False	58480766	AAAG	CTTT										False	False										SLC35F4	-
chr14	ENSG00000151812.10	58494355	-0.0045511608673342	0.0266972688027896	False	False	58494370	GT	AC										False	False										SLC35F4	-
chr14	ENSG00000151812.10	58524272	0.00109084982513098	0.0217758143624771	False	False	58524307	GT	AC										False	False										SLC35F4	-
chr14	ENSG00000151812.10	58547819	-0.0066232067502949	0.0462276558913255	False	False	58547847	AAAT	ATTT										False	False										SLC35F4	-
chr14	ENSG00000151812.10	58044865	-0.0120311207860713	0.0350526919969796	False	False	58044875	A	T										False	False										SLC35F4	-
chr14	ENSG00000151812.10	58065598	0.0116443294150954	0.0383130958302649	False	False	58065632	GT	AC										False	False										SLC35F4	-
chr14	ENSG00000151812.10	58139492	0.00570681119898794	0.027550693158919	False	False	58139513	T	A										False	False										SLC35F4	-
chr14	ENSG00000151812.10	58144124	-0.007674200778912891	0.0233327576180582	False	False	58144138	A	T										False	False										SLC35F4	-
chr14	ENSG00000151812.10	58183014	0.0052219542757234	0.0253741874047865	False	False	58183024	T	A										False	False										SLC35F4	-
chr14	ENSG00000151812.10	58186313	-0.000606232335191337	0.0205556953200481	False	False	58186324	T	A										False	False										SLC35F4	-
chr14	ENSG00000151812.10	58193834	0.000495866782865603	0.0295035133127434	False	False	58193869	AT	AT										False	False										SLC35F4	-
chr14	ENSG00000151812.10	58197122	-0.0028607614271763102	0.0215368057580142	False	False	58197132	T	A										False	False										SLC35F4	-
chr14	ENSG00000151812.10	58203817	-0.0248044823999758	0.043143081042524	False	False	58203857	GT	AC										False	False										SLC35F4	-
chr14	ENSG00000151812.10	58217451	0.0162226065516912	0.0656510790667251	False	False	58217471	GTT	AAC										False	False										SLC35F4	-
chr14	ENSG00000151812.10	58219168	-0.0005333638723054169	0.0304960769584166	False	False	58219197	T	A										False	False										SLC35F4	-
chr14	ENSG00000151812.10	58223540	0.0261473051347695	0.0603937391656302	False	False	58223552	T	A										False	False										SLC35F4	-
chr14	ENSG00000151812.10	58245461	0.0295248190601589	0.0436939558639579	False	False	58245475	A	T										False	False										SLC35F4	-
chr14	ENSG00000151812.10	58249098	-0.0173252564944847	0.0416556713678922	False	False	58249113	A	T										False	False										SLC35F4	-
chr14	ENSG00000151812.10	58325436	0.00623521748104779	0.0274029241156858	False	False	58325450	AAAG	CTTT										False	False										SLC35F4	-
chr14	ENSG00000151812.10	58332708	-0.00272472824233184	0.0234589741101532	False	False	58332732	CGG	CCG										False	False										SLC35F4	-
chr14	ENSG00000151812.10	58340457	-0.00377915494591555	0.0206722975010733	False	False	58340475	AC	GT										False	False										SLC35F4	-
chr14	ENSG00000151812.10	58341689	0.000803981995554858	0.0207456165893294	False	False	58341719	AAAT	ATTT										False	False										SLC35F4	-
chr14	ENSG00000151812.10	58362283	-0.0311560253174927	0.0386315485096233	True	False	58362344	CT	AG										False	False										SLC35F4	-
chr14	ENSG00000119669.3	77405399	-0.0068998378499665605	0.0331181479423317	False	False	77405447	A	T						0.002499860007571632	3.069343705924521	10.0	0.15123614071678948	False	False										IRF2BPL	-
chr14	ENSG00000119669.3	77407355	-0.0172336850684598	0.0357666887269197	False	False	77407413	AC	GT	0.010034863035812028	0.07602476404891227	0.8951419008783179	24.0	0.13199466202033683	0.002499860007571632	3.069343705924521	10.0	0.15123614071678948	False	False										IRF2BPL	-
chr14	ENSG00000119669.3	77421560	-0.0132817839911108	0.0324839808969437	False	False	77421590	GTTT	AAAC	-0.02046903313073397	0.07234230072909288	0.7775239213388165	6.0	0.2829469470066526	0.002499860007571632	3.069343705924521	10.0	0.15123614071678948	False	False										IRF2BPL	-
chr14	ENSG00000119669.3	77426153	0.0167348708332466	0.0320589132056536	False	False	77426186	ATTT	AAAT	0.08380338736281849	0.07287000337449949	0.2515961778536898	10.0	1.1500395702210862	0.002499860007571632	3.069343705924521	10.0	0.15123614071678948	False	False										IRF2BPL	-
chr14	ENSG00000119669.3	77441984	-0.00396389909838886	0.0279441616074356	False	False	77441995	T	A						0.002499860007571632	3.069343705924521	10.0	0.15123614071678948	False	False										IRF2BPL	-
chr14	ENSG00000119669.3	77445100	0.00948642027915777	0.0350093544892468	False	False	77445123	GTTTT	AAAAC						0.002499860007571632	3.069343705924521	10.0	0.15123614071678948	False	False										IRF2BPL	-
chr14	ENSG00000119669.3	77445980	0.016505923700323	0.0239563776580579	False	False	77446005	AAAAC	GTTTT	0.09155824285632716	0.07262615905857478	0.20898702776015454	9.0	1.260678577019104	0.002499860007571632	3.069343705924521	10.0	0.15123614071678948	False	False										IRF2BPL	-
chr14	ENSG00000119669.3	77453863	0.00347477334889197	0.0271289837035022	False	False	77453873	A	T	0.08501803105438549	0.08217998889097007	0.3025852904658697	50.0	1.0345344675962505	0.002499860007571632	3.069343705924521	10.0	0.15123614071678948	False	False										IRF2BPL	-
chr14	ENSG00000119669.3	77459410	-0.00499633831732406	0.0190336416366873	False	False	77459472	ATTT	AAAT	0.04582860779265889	0.07661591520687458	0.5505289717512645	27.0	0.5981604170480077	0.002499860007571632	3.069343705924521	10.0	0.15123614071678948	False	False										IRF2BPL	-
chr14	ENSG00000119669.3	77505133	-0.0271445224415622	0.0299950120128126	True	False	77505170	GT	AC	0.02431961713790963	0.07390026347114924	0.7424662362182421	14.0	0.32908701533119755	0.002499860007571632	3.069343705924521	10.0	0.15123614071678948	False	False										IRF2BPL	-
chr14	ENSG00000119669.3	77568434	0.0024968941726568397	0.0154883371127094	False	False	77568455	AAAAAC	GTTTTT	0.05695275044624585	0.07167928226671341	0.4278464122516604	3.0	0.794549675237104	0.002499860007571632	3.069343705924521	10.0	0.15123614071678948	False	False										IRF2BPL	-
chr14	ENSG00000119669.3	77573952	0.0008719915057613049	0.0329232177384915	False	False	77574002	AC	GT	0.15046761788240415	0.07451965481916932	0.04498725418060267	21.0	2.019166866077567	0.002499860007571632	3.069343705924521	10.0	0.15123614071678948	False	False										IRF2BPL	-
chr14	ENSG00000165617.10	59017909	0.0106601160249147	0.0212136540223637	False	False	59017931	AAAT	ATTT	0.03550264734375594	0.0723118451055824	0.6240142216736204	6.0	0.49096586170521	0.09358945881687533	1.684951543539998	10.0	1.0	False	False										DACT1	+
chr14	ENSG00000165617.10	59034989	0.0022970082461975	0.0153212620689691	False	False	59035035	AC	GT	-0.05157688631566562	0.07549228247398085	0.4953793096949851	22.0	0.6832074037957734	0.09358945881687533	1.684951543539998	10.0	1.0	False	False										DACT1	+
chr14	ENSG00000165617.10	59045079	0.0072269353214911205	0.0236557368279747	False	False	59045106	AAAT	ATTT	-0.0009478232754316328	0.0717957836122003	0.9894804743826036	3.0	0.013201656528344772	0.09358945881687533	1.684951543539998	10.0	1.0	False	False										DACT1	+
chr14	ENSG00000165617.10	59053885	-0.0057140648163873	0.0170770683891227	False	False	59053896	T	A	-0.07658960510794889	0.07647121843771991	0.317985346465399	27.0	1.0015481206216872	0.09358945881687533	1.684951543539998	10.0	1.0	False	False										DACT1	+
chr14	ENSG00000165617.10	59063746	0.00127753188844966	0.0124242550276532	False	False	59063765	AT	AT	-0.008110767576215417	0.07312483705176136	0.9118013354982176	10.0	0.11091672683624877	0.09358945881687533	1.684951543539998	10.0	1.0	False	False										DACT1	+
chr14	ENSG00000165617.10	59109190	-0.0436373089126331	0.0665642598589493	False	False	59109211	A	T						0.09358945881687533	1.684951543539998	10.0	1.0	False	False										DACT1	+
chr14	ENSG00000165617.10	59127307	-0.0017169624248228699	0.0187815920731276	False	False	59127342	AAAT	ATTT	0.019289917277515417	0.07736792489748373	0.8034141969216233	30.0	0.24932706031699178	0.09358945881687533	1.684951543539998	10.0	1.0	False	False										DACT1	+
chr14	ENSG00000165617.10	59159157	0.0173650436249283	0.0328165067937397	False	False	59159182	A	T	0.11949137626806315	0.07091680275684238	0.09358945881687533	1.0	1.684951543539998	0.09358945881687533	1.684951543539998	10.0	1.0	True	False	59076209.0	0.3280651779572047	0.4985242705832134	chr14:59076209						DACT1	+
chr14	ENSG00000165617.10	59173698	-0.0353945057627175	0.0368239143682783	True	False	59173709	A	T	-0.09149574635513537	0.07637479290041893	0.2325909711126284	27.0	1.197983560812163	0.09358945881687533	1.684951543539998	10.0	1.0	False	False										DACT1	+
chr14	ENSG00000165617.10	59195221	0.00811469016277705	0.0202943175556117	False	False	59195246	GT	AC	-0.03565509943542065	0.07387512406521997	0.629928112063779	14.0	0.48264012936131073	0.09358945881687533	1.684951543539998	10.0	1.0	False	False										DACT1	+
chr14	ENSG00000165617.10	59199962	-0.00196767606398666	0.0147285191108253	False	False	59199989	AG	CT	-0.006362369268880676	0.07537631049129459	0.9328279218921772	21.0	0.08440807499612869	0.09358945881687533	1.684951543539998	10.0	1.0	False	False										DACT1	+
chr14	ENSG00000140090.13	92882108	0.0297776885036675	0.0622643663996402	False	False	92882123	T	A						0.012309417841972668	2.526917376495587	26.0	0.7388560036550889	False	False										SLC24A4	+
chr14	ENSG00000140090.13	92882446	-0.0424826141195176	0.0506832710481199	False	False	92882496	GT	AC	-0.07834372885110685	0.07623686772733687	0.3055726270509642	26.0	1.0276357251625976	0.012309417841972668	2.526917376495587	26.0	0.7388560036550889	False	False										SLC24A4	+
chr14	ENSG00000140090.13	92889457	-0.00062737884078672	0.0238151986896456	False	False	92889496	AATTT	AAATT	-0.03271298944809433	0.07388256300718203	0.6584549531153511	14.0	0.44277009508880116	0.012309417841972668	2.526917376495587	26.0	0.7388560036550889	False	False										SLC24A4	+
chr14	ENSG00000140090.13	92891044	-0.000488958047512946	0.0140304797894248	False	False	92891055	A	T	-0.0011136294068652686	0.07692302922419844	0.9884663526123212	28.0	0.014477191266343722	0.012309417841972668	2.526917376495587	26.0	0.7388560036550889	False	False										SLC24A4	+
chr14	ENSG00000140090.13	92911248	0.0343201126531017	0.0319873891246223	False	False	92911316	AC	GT	0.08408267026704103	0.07927400425350417	0.2904636426445388	39.0	1.060658800559129	0.012309417841972668	2.526917376495587	26.0	0.7388560036550889	False	False										SLC24A4	+
chr14	ENSG00000140090.13	92912521	0.009106969852641209	0.0251798716700486	False	False	92912533	T	A	0.002931372954854917	0.07738199078158277	0.9698271301662762	30.0	0.03788184983672707	0.012309417841972668	2.526917376495587	26.0	0.7388560036550889	False	False										SLC24A4	+
chr14	ENSG00000140090.13	92922065	0.0201881188560369	0.0366859083192408	False	False	92922075	T	A	0.1275075046865943	0.07351989475266438	0.08455332481783365	15.0	1.7343265399869658	0.012309417841972668	2.526917376495587	26.0	0.7388560036550889	False	False										SLC24A4	+
chr14	ENSG00000140090.13	92935237	-0.00021623255626546	0.015104638168678998	False	False	92935279	GT	AC	0.025760798669468715	0.07903070531650629	0.7448810234767649	37.0	0.3259593668853204	0.012309417841972668	2.526917376495587	26.0	0.7388560036550889	False	False										SLC24A4	+
chr14	ENSG00000140090.13	92942796	-0.0108253825412332	0.0266454966383548	False	False	92942807	T	A	0.029164559273446182	0.07577755666901875	0.7008032541319278	23.0	0.3848706735271389	0.012309417841972668	2.526917376495587	26.0	0.7388560036550889	False	False										SLC24A4	+
chr14	ENSG00000140090.13	92985134	0.0127587445008813	0.031199706581165	False	False	92985170	GT	AC	0.07774493641342167	0.08140252759638661	0.34108002879155663	47.0	0.9550678425969749	0.012309417841972668	2.526917376495587	26.0	0.7388560036550889	False	False										SLC24A4	+
chr14	ENSG00000140090.13	93012260	-0.00575165796705094	0.018786130322368002	False	False	93012278	CTTTT	AAAAG	-0.09359787724752322	0.07222914695878298	0.19660040474801466	7.0	1.2958463610394588	0.012309417841972668	2.526917376495587	26.0	0.7388560036550889	False	False										SLC24A4	+
chr14	ENSG00000140090.13	93027839	0.0082238120877424	0.028021055925328	False	False	93027854	T	A	0.08936578739078756	0.07322729353975117	0.22387071486712445	12.0	1.2203890526457277	0.012309417841972668	2.526917376495587	26.0	0.7388560036550889	False	False										SLC24A4	+
chr14	ENSG00000140090.13	92716086	9.41335090779643e-05	0.0194120525982705	False	False	92716113	A	T	-0.11692343373494625	0.0726256576780857	0.10909626671015013	10.0	1.609946642455358	0.012309417841972668	2.526917376495587	26.0	0.7388560036550889	False	False										SLC24A4	+
chr14	ENSG00000140090.13	92719088	-0.000332653555955301	0.0157602587245688	False	False	92719164	GT	AC	-0.0638996807023987	0.08121253413545752	0.43262014721705533	46.0	0.7868204259679663	0.012309417841972668	2.526917376495587	26.0	0.7388560036550889	False	False										SLC24A4	+
chr14	ENSG00000140090.13	92719223	0.00311041093933961	0.0150296213194619	False	False	92719293	AG	CT	0.08226893316664656	0.07268526668275134	0.2591384692614224	9.0	1.131851569393354	0.012309417841972668	2.526917376495587	26.0	0.7388560036550889	False	False										SLC24A4	+
chr14	ENSG00000140090.13	92719773	0.00256897082976078	0.0237559801853441	False	False	92719791	AC	GT	0.1172522822871819	0.07204720317806444	0.10530150596523552	7.0	1.627436973471312	0.012309417841972668	2.526917376495587	26.0	0.7388560036550889	False	False										SLC24A4	+
chr14	ENSG00000140090.13	92731905	-0.000156759393164896	0.0140211628744335	False	False	92731939	ATT	AAT	-0.004556928406503815	0.07559210973199693	0.9519989315303834	22.0	0.06028312244042238	0.012309417841972668	2.526917376495587	26.0	0.7388560036550889	False	False										SLC24A4	+
chr14	ENSG00000140090.13	92732457	0.00383622952150031	0.0240531067115651	False	False	92732471	A	T						0.012309417841972668	2.526917376495587	26.0	0.7388560036550889	False	False										SLC24A4	+
chr14	ENSG00000140090.13	92739537	-0.00332889761802723	0.0209180597163801	False	False	92739575	AAAC	GTTT	0.011292155842922456	0.07955065606968048	0.8873009329889076	39.0	0.14194924845159496	0.012309417841972668	2.526917376495587	26.0	0.7388560036550889	False	False										SLC24A4	+
chr14	ENSG00000140090.13	92761545	-0.0420066760126343	0.0447330758890275	False	False	92761555	T	A	-0.058645358754407836	0.07482416548810912	0.43421345060314176	19.0	0.7837756475042494	0.012309417841972668	2.526917376495587	26.0	0.7388560036550889	False	False										SLC24A4	+
chr14	ENSG00000140090.13	92782510	0.0028606482999863803	0.0262238033620463	False	False	92782569	AAAAC	GTTTT	-0.034962282803275305	0.07308253479373834	0.63292827262478	10.0	0.47839450153103946	0.012309417841972668	2.526917376495587	26.0	0.7388560036550889	False	False										SLC24A4	+
chr14	ENSG00000140090.13	92801681	0.0009162731329532331	0.0211623711192928	False	False	92801716	GTTTTT	AAAAAC	0.0727153909569479	0.07179102055061876	0.3123875765561086	4.0	1.0128758499216122	0.012309417841972668	2.526917376495587	26.0	0.7388560036550889	False	False										SLC24A4	+
chr14	ENSG00000140090.13	92808708	-0.000568266092574975	0.0180127457197725	False	False	92808743	ATTT	AAAT	-0.05810374131707782	0.07242505946239425	0.42340477523061015	7.0	0.8022601810530431	0.012309417841972668	2.526917376495587	26.0	0.7388560036550889	False	False										SLC24A4	+
chr14	ENSG00000140090.13	92817544	0.0026835631818005697	0.016009631979281	False	False	92817602	AC	GT	0.05644547038670224	0.07725895133971675	0.4660466089807309	30.0	0.7306010424410866	0.012309417841972668	2.526917376495587	26.0	0.7388560036550889	False	False										SLC24A4	+
chr14	ENSG00000140090.13	92827847	0.00442712062436822	0.0315995161485006	False	False	92827857	A	T						0.012309417841972668	2.526917376495587	26.0	0.7388560036550889	False	False										SLC24A4	+
chr14	ENSG00000140090.13	92839516	-0.00616853091382985	0.0189813007870969	False	False	92839556	AC	GT	-0.05068737931858448	0.07895531923095066	0.5218078029989182	37.0	0.6419754845182732	0.012309417841972668	2.526917376495587	26.0	0.7388560036550889	False	False										SLC24A4	+
chr14	ENSG00000140090.13	92855300	-0.0014507041063962	0.0282580596052832	False	False	92855323	AAAC	GTTT	-0.03736267626291133	0.07174568597334566	0.603124023271864	3.0	0.5207654753874956	0.012309417841972668	2.526917376495587	26.0	0.7388560036550889	False	False										SLC24A4	+
chr14	ENSG00000140090.13	92862158	-0.0332134214716282	0.0623244400241202	False	False	92862185	ATTT	AAAT						0.012309417841972668	2.526917376495587	26.0	0.7388560036550889	False	False										SLC24A4	+
chr14	ENSG00000140090.13	92873980	-0.0962218288534545	0.0665055682186683	True	False	92873997	AG	CT						0.012309417841972668	2.526917376495587	26.0	0.7388560036550889	False	False										SLC24A4	+
chr14	ENSG00000140090.13	92874202	0.00759353299236475	0.0196868269003897	False	False	92874244	GT	AC	-0.014337667689345003	0.07784189225351254	0.8540908856826185	32.0	0.18418960888888244	0.012309417841972668	2.526917376495587	26.0	0.7388560036550889	False	False										SLC24A4	+
chr14	ENSG00000100612.9	60520102	-0.0824669446138193	0.0607716793541013	False	False	60520139	AC	GT	-0.06942412461260859	0.07562689309578002	0.35989899989300445	23.0	0.9179819740139828	0.05694448078737618	1.9150893395201019	10.0	1.0	False	False										DHRS7	-
chr14	ENSG00000100612.9	60561480	0.0679587566023288	0.0508528006641511	False	False	60561494	C	G	0.05162147142652174	0.07549210833638773	0.4950061666726461	22.0	0.6837995727513657	0.05694448078737618	1.9150893395201019	10.0	1.0	False	False										DHRS7	-
chr14	ENSG00000100612.9	60581666	-0.11459749578027999	0.0573794754023045	False	False	60581683	T	A	-0.10262457539664192	0.07293642085194271	0.16108383759359193	11.0	1.4070415602784332	0.05694448078737618	1.9150893395201019	10.0	1.0	False	False										DHRS7	-
chr14	ENSG00000100612.9	60607312	-0.0270621979320805	0.0633759850861907	False	False	60607350	AC	GT	0.013815323435540504	0.07292553535344858	0.8499490188513985	9.0	0.18944425116088218	0.05694448078737618	1.9150893395201019	10.0	1.0	False	False										DHRS7	-
chr14	ENSG00000100612.9	60613386	-0.0297857973971754	0.0637565645422554	False	False	60613420	GT	AC	0.0069782887697784	0.07160974376781078	0.9224700231572576	2.0	0.0974488722150016	0.05694448078737618	1.9150893395201019	10.0	1.0	False	False										DHRS7	-
chr14	ENSG00000100612.9	60620415	-0.0314760620837918	0.0636774981547061	False	False	60620437	AAAT	ATTT	0.003989414068674335	0.07179524452905317	0.9557442967264884	3.0	0.055566550331337755	0.05694448078737618	1.9150893395201019	10.0	1.0	False	False										DHRS7	-
chr14	ENSG00000100612.9	60644438	-0.0661714547705303	0.0316715828343625	True	False	60644448	G	C	-0.13905948842922405	0.07485843625242829	0.06490133222890919	22.0	1.8576328252477112	0.05694448078737618	1.9150893395201019	10.0	1.0	False	False										DHRS7	-
chr14	ENSG00000100612.9	60675251	0.0221458835008107	0.028992178348792006	False	False	60675298	ATGG	ATCC	-0.03681153267672017	0.07288306398805683	0.6140965776350571	9.0	0.5050766345766197	0.05694448078737618	1.9150893395201019	10.0	1.0	False	False										DHRS7	-
chr14	ENSG00000100612.9	60677489	-0.028502496044151	0.0314667837382097	False	False	60677505	T	A	-0.13587061837285644	0.07094740468186407	0.05694448078737618	2.0	1.9150893395201019	0.05694448078737618	1.9150893395201019	10.0	1.0	True	False	60642970.0	0.9594279069670754	0.9775370862636886	chr14:60642970						DHRS7	-
chr14	ENSG00000100612.9	60684780	0.0281142418645765	0.0279176517923931	False	False	60684834	AC	GT	0.02575906793229201	0.07689755231980197	0.7380563121546826	28.0	0.3349790358107246	0.05694448078737618	1.9150893395201019	10.0	1.0	False	False										DHRS7	-
chr14	ENSG00000126773.8	60520102	0.0667396721385581	0.0498623140350451	False	False	60520139	AC	GT	-0.11512703603797785	0.07530572804048531	0.12813109453121874	23.0	1.5287952063365498	0.03933995018776214	2.0745639346132196	14.0	0.9967157569640769	False	False										PCNXL4	+
chr14	ENSG00000126773.8	60561480	-0.0660052708592618	0.0439686853259251	True	False	60561494	C	G	0.10891048243245156	0.0751432349133051	0.1490234361873161	22.0	1.449371757259382	0.03933995018776214	2.0745639346132196	14.0	0.9967157569640769	False	False										PCNXL4	+
chr14	ENSG00000126773.8	60581666	-0.0364427760380148	0.104537143236831	False	False	60581683	T	A	-0.1203580398715918	0.07279053547711023	0.09991901234719598	11.0	1.6534847433488065	0.03933995018776214	2.0745639346132196	14.0	0.9967157569640769	False	False										PCNXL4	+
chr14	ENSG00000126773.8	60607312	0.0387677409395173	0.0726531869535174	False	False	60607350	AC	GT	-0.1250548971858524	0.07235996280012377	0.08558834301695181	9.0	1.728233298451039	0.03933995018776214	2.0745639346132196	14.0	0.9967157569640769	False	False										PCNXL4	+
chr14	ENSG00000126773.8	60620415	0.0143560918546109	0.10634430984528902	False	False	60620437	AAAT	ATTT	-0.10219657419887963	0.0714199090114672	0.15406037557746952	3.0	1.430925572622487	0.03933995018776214	2.0745639346132196	14.0	0.9967157569640769	False	False										PCNXL4	+
chr14	ENSG00000126773.8	60644438	0.027742012258515	0.0401894775692092	False	False	60644448	G	C	0.02462956758505052	0.07556996320914708	0.7448762258037926	22.0	0.3259174219376797	0.03933995018776214	2.0745639346132196	14.0	0.9967157569640769	False	False										PCNXL4	+
chr14	ENSG00000126773.8	60675251	0.0257728378756293	0.0317763922033999	False	False	60675298	ATGG	ATCC	0.10452600729508707	0.07253298273225055	0.15122488764697858	9.0	1.4410824339174924	0.03933995018776214	2.0745639346132196	14.0	0.9967157569640769	False	False										PCNXL4	+
chr14	ENSG00000126773.8	60677489	0.005769651397279521	0.0178479598271688	False	False	60677505	T	A	-0.0034236757083040198	0.07161106770370651	0.9619171467241012	2.0	0.04780930962333374	0.03933995018776214	2.0745639346132196	14.0	0.9967157569640769	False	False										PCNXL4	+
chr14	ENSG00000126773.8	60684780	-0.00365526269697962	0.0314176744180386	False	False	60684834	AC	GT	-0.022067089768917685	0.07690434554819407	0.7745082010371502	28.0	0.28694203964181425	0.03933995018776214	2.0745639346132196	14.0	0.9967157569640769	False	False										PCNXL4	+
chr14	ENSG00000126773.8	60461727	-0.0036078179322597296	0.119634217703186	False	False	60461741	A	T	0.1375939276168684	0.07487390966849201	0.06780592501840221	22.0	1.8376752092427442	0.03933995018776214	2.0745639346132196	14.0	0.9967157569640769	False	False										PCNXL4	+
chr14	ENSG00000126773.8	60471600	0.0471032395367674	0.0466459501318337	False	False	60471623	AC	GT	-0.048834664808023315	0.07444666903648726	0.5126820432205446	17.0	0.6559684327056838	0.03933995018776214	2.0745639346132196	14.0	0.9967157569640769	False	False										PCNXL4	+
chr14	ENSG00000126773.8	60485319	-0.0628206146836886	0.0915425198000081	False	False	60485334	T	A	0.10490761459666054	0.07371590820898123	0.15640920765121633	15.0	1.4231339902813411	0.03933995018776214	2.0745639346132196	14.0	0.9967157569640769	False	False										PCNXL4	+
chr14	ENSG00000126773.8	60486555	-0.0619770702419611	0.1061722083206	False	False	60486602	AT	AT	-0.13060565109318525	0.07289170656501046	0.07480315685761682	12.0	1.7917765579641223	0.03933995018776214	2.0745639346132196	14.0	0.9967157569640769	False	False										PCNXL4	+
chr14	ENSG00000131951.6	60520102	0.0131710423159991	0.0248780666406251	False	False	60520139	AC	GT	-0.006450912124619621	0.07580822695675066	0.9322835813864347	23.0	0.08509514578542945	0.11644246830570858	1.5774733319155758	13.0	1.0	False	False										LRRC9	+
chr14	ENSG00000131951.6	60561480	-0.0157629964572907	0.027720292364976	False	False	60561494	C	G	-0.05639424953467225	0.0754725944061596	0.4559366245475204	22.0	0.7472149324983283	0.11644246830570858	1.5774733319155758	13.0	1.0	False	False										LRRC9	+
chr14	ENSG00000131951.6	60581666	0.0245769314409266	0.0312352267461913	False	False	60581683	T	A	0.01041467438241972	0.07331958086678629	0.8871982609527175	11.0	0.14204492523412063	0.11644246830570858	1.5774733319155758	13.0	1.0	False	False										LRRC9	+
chr14	ENSG00000131951.6	60607312	0.014439191133616	0.0217639762483207	False	False	60607350	AC	GT	0.03871682188254666	0.07287781262421351	0.5958680494833729	9.0	0.5312566402367992	0.11644246830570858	1.5774733319155758	13.0	1.0	False	False										LRRC9	+
chr14	ENSG00000131951.6	60613386	0.0227516785760157	0.024532591347810002	False	False	60613420	GT	AC	0.04602627254130758	0.07153559566652018	0.5207180557548343	2.0	0.6434037783912467	0.11644246830570858	1.5774733319155758	13.0	1.0	False	False										LRRC9	+
chr14	ENSG00000131951.6	60620415	0.0174582392202689	0.0231111567249496	False	False	60620437	AAAT	ATTT	0.04945645313944536	0.07170795794896584	0.4912116362796659	3.0	0.689692672250453	0.11644246830570858	1.5774733319155758	13.0	1.0	False	False										LRRC9	+
chr14	ENSG00000131951.6	60461727	-0.0224261703599228	0.028882389925794998	False	False	60461741	A	T	-0.0945999673180367	0.07525388822165084	0.2104007411053268	22.0	1.2570774687336344	0.11644246830570858	1.5774733319155758	13.0	1.0	False	False										LRRC9	+
chr14	ENSG00000131951.6	60471600	0.00798075840472916	0.0214089824607637	False	False	60471623	AC	GT	0.11677351899113356	0.07402566916889287	0.11644246830570858	17.0	1.5774733319155758	0.11644246830570858	1.5774733319155758	13.0	1.0	True	False	60352410.0	0.4687192606552381	0.6207842085231116	chr14:60352410						LRRC9	+
chr14	ENSG00000131951.6	60485319	-0.0181266511449536	0.0263800845390349	False	False	60485334	T	A	-0.0977721198087698	0.07376978641589463	0.1867104436352044	15.0	1.3253680749128964	0.11644246830570858	1.5774733319155758	13.0	1.0	False	False										LRRC9	+
chr14	ENSG00000131951.6	60486555	0.0312868030743356	0.0278561293505333	True	False	60486602	AT	AT	0.08157882915202051	0.07327640727333377	0.267022838437354	12.0	1.1133027967339781	0.11644246830570858	1.5774733319155758	13.0	1.0	False	False										LRRC9	+
chr14	ENSG00000131951.6	60371481	0.0167241964139895	0.0275417812623242	False	False	60371528	CT	AG	0.09285171480671267	0.07340249962636976	0.2074829923674032	13.0	1.2649666602546572	0.11644246830570858	1.5774733319155758	13.0	1.0	False	False										LRRC9	+
chr14	ENSG00000131951.6	60380626	0.008264560807622659	0.0230008498678347	False	False	60380637	T	A	0.032265587090129555	0.07429071355787162	0.6645768549005394	16.0	0.4343152130985393	0.11644246830570858	1.5774733319155758	13.0	1.0	False	False										LRRC9	+
chr14	ENSG00000131951.6	60444287	0.0122548951767048	0.0266001420267533	False	False	60444321	GT	AC	0.023476786410717564	0.07928330066382107	0.7675304688774679	38.0	0.2961126266710866	0.11644246830570858	1.5774733319155758	13.0	1.0	False	False										LRRC9	+
chr14	ENSG00000100614.13	60613386	-0.00703296895457147	0.0182864567703479	False	False	60613420	GT	AC	-0.0119690184579886	0.07160635778237287	0.8674250596234038	2.0	0.16715022001768365	0.12628914135723013	1.5358654446518798	9.0	1.0	False	False										PPM1A	+
chr14	ENSG00000100614.13	60620415	-0.00624908024160134	0.0194666534733215	False	False	60620437	AAAT	ATTT	0.00611066646019456	0.07179447541259823	0.932259069288093	3.0	0.08511332418096175	0.12628914135723013	1.5358654446518798	9.0	1.0	False	False										PPM1A	+
chr14	ENSG00000100614.13	60644438	-0.0479110926429875	0.0316401690261997	True	False	60644448	G	C	-0.04181362138123963	0.07552678318004569	0.5805412062365998	22.0	0.5536264040474435	0.12628914135723013	1.5358654446518798	9.0	1.0	False	False										PPM1A	+
chr14	ENSG00000100614.13	60675251	0.0236286002616669	0.027326426540991003	False	False	60675298	ATGG	ATCC	0.027806655386181663	0.07290429422589396	0.7033274287845377	9.0	0.38141313459564863	0.12628914135723013	1.5358654446518798	9.0	1.0	False	False										PPM1A	+
chr14	ENSG00000100614.13	60677489	0.025641584258323	0.0326837777321919	False	False	60677505	T	A	0.05624136841826862	0.07149814085725081	0.4324633484102848	2.0	0.7866130187994257	0.12628914135723013	1.5358654446518798	9.0	1.0	False	False										PPM1A	+
chr14	ENSG00000100614.13	60684780	-0.0038725491210206205	0.0172014004778979	False	False	60684834	AC	GT	-0.07523896183967774	0.07670504093898528	0.3280506760873606	28.0	0.980886795947691	0.12628914135723013	1.5358654446518798	9.0	1.0	False	False										PPM1A	+
chr14	ENSG00000100614.13	60774018	0.0413086241560634	0.0323872134470049	False	False	60774036	GT	AC	0.11250663110422088	0.07325292166445069	0.12628914135723013	13.0	1.5358654446518798	0.12628914135723013	1.5358654446518798	9.0	1.0	True	False	60762929.0	0.7342459330190027	0.8286405342622393	chr14:60762929						PPM1A	+
chr14	ENSG00000100614.13	60799163	-0.0067801044295032606	0.0189208718835054	False	False	60799177	A	T	-0.0013912820090825355	0.0721687138013524	0.9846392033427444	5.0	0.019278187677171318	0.12628914135723013	1.5358654446518798	9.0	1.0	False	False										PPM1A	+
chr14	ENSG00000100614.13	60864407	0.0336636925618569	0.0451024609468524	False	False	60864417	A	T	0.053641750291140385	0.07658607470666401	0.484627966141776	27.0	0.7004112757651599	0.12628914135723013	1.5358654446518798	9.0	1.0	False	False										PPM1A	+
chr14	ENSG00000179008.4	60774018	-0.00128509561979634	0.0169442566506369	False	False	60774036	GT	AC	0.0020235871485193187	0.07372082713709514	0.9781311033350156	13.0	0.027449327782990675	0.12899405121647456	1.5253653663749216	17.0	1.0	False	False										C14orf39	-
chr14	ENSG00000179008.4	60799163	0.0138262756479548	0.0620875583811622	False	False	60799177	A	T	-0.018170123348831127	0.07215686928121312	0.8014540259294076	5.0	0.2518141866440695	0.12899405121647456	1.5253653663749216	17.0	1.0	False	False										C14orf39	-
chr14	ENSG00000179008.4	60864407	0.0197687369017837	0.0243263760403343	False	False	60864417	A	T	0.06755659159989548	0.07652128142785643	0.3785655896513268	27.0	0.8828471026532302	0.12899405121647456	1.5253653663749216	17.0	1.0	False	False										C14orf39	-
chr14	ENSG00000179008.4	61015101	-0.00771452998584485	0.0245642484191783	False	False	61015137	GT	AC	0.02872058255123033	0.07644036501950584	0.7075867780455414	26.0	0.3757253454232132	0.12899405121647456	1.5253653663749216	17.0	1.0	False	False										C14orf39	-
chr14	ENSG00000179008.4	61026520	-0.0206889068024194	0.0395727420340868	False	False	61026571	AC	GT	-0.12210704617800765	0.08076988280726848	0.13267747393975288	46.0	1.5117893196573915	0.12899405121647456	1.5253653663749216	17.0	1.0	False	False										C14orf39	-
chr14	ENSG00000179008.4	61050571	0.0443153298614187	0.0496498871535934	False	False	61050607	A	T	0.10249904684315282	0.0781536135905486	0.19154207451230013	35.0	1.3115074547947505	0.12899405121647456	1.5253653663749216	17.0	1.0	False	False										C14orf39	-
chr14	ENSG00000179008.4	61063300	0.0545787747321823	0.0420354577784941	False	False	61063334	AC	GT	0.05666803562434796	0.07749033106177251	0.4656320258443787	31.0	0.7312916959817121	0.12899405121647456	1.5253653663749216	17.0	1.0	False	False										C14orf39	-
chr14	ENSG00000179008.4	61067835	0.0988100953517671	0.0714476666257437	False	False	61067853	AC	GT	0.02993940324262879	0.07329068770275944	0.6833749627326158	11.0	0.40850214646712274	0.12899405121647456	1.5253653663749216	17.0	1.0	False	False										C14orf39	-
chr14	ENSG00000179008.4	61070767	-0.14437987067952301	0.0495138968382223	True	False	61070799	AC	GT	-0.06093278159307752	0.07299136261725557	0.4048986865477796	10.0	0.8347944113961872	0.12899405121647456	1.5253653663749216	17.0	1.0	False	False										C14orf39	-
chr14	ENSG00000179008.4	60881555	0.0850305726918434	0.05133617778138501	False	False	60881574	T	A	0.07592945064361825	0.07670101480257824	0.3236183611924437	28.0	0.9899406264578646	0.12899405121647456	1.5253653663749216	17.0	1.0	False	False										C14orf39	-
chr14	ENSG00000179008.4	60898293	-0.0105483700642497	0.0245813163678416	False	False	60898368	AGAT	ATCT	-0.05812312449307944	0.07420375496444974	0.4344800311075495	16.0	0.7832908795643244	0.12899405121647456	1.5253653663749216	17.0	1.0	False	False										C14orf39	-
chr14	ENSG00000179008.4	60932570	-0.12328863988907	0.0587381720601593	False	False	60932611	AC	GT	-0.018168361212247703	0.07411269673114709	0.8066203106474005	15.0	0.24514505629387182	0.12899405121647456	1.5253653663749216	17.0	1.0	False	False										C14orf39	-
chr14	ENSG00000179008.4	60949598	0.0327556842859886	0.050882817996590994	False	False	60949633	GT	AC	-0.015835559889800184	0.08031186129578496	0.8439482469117929	42.0	0.19717585465338092	0.12899405121647456	1.5253653663749216	17.0	1.0	False	False										C14orf39	-
chr14	ENSG00000179008.4	60954211	0.0681365627309861	0.05067446646142599	False	False	60954232	GT	AC	0.03170118977882425	0.07388497316726055	0.6683832191899891	14.0	0.42906139665313553	0.12899405121647456	1.5253653663749216	17.0	1.0	False	False										C14orf39	-
chr14	ENSG00000179008.4	60964110	0.113767460032845	0.0631059405065058	False	False	60964124	AC	GT	0.07911736779817165	0.0713870074407601	0.2691025176394825	2.0	1.1082880573727163	0.12899405121647456	1.5253653663749216	17.0	1.0	False	False										C14orf39	-
chr14	ENSG00000179008.4	60965975	0.10475870498824699	0.0505474255287772	False	False	60965987	A	T	0.04503598174120474	0.0730530449847463	0.5383253571137234	10.0	0.6164832930729772	0.12899405121647456	1.5253653663749216	17.0	1.0	False	False										C14orf39	-
chr14	ENSG00000179008.4	61008028	-0.142791204374355	0.05556588302953701	False	False	61008039	T	A	-0.1151992902106837	0.07552242416809188	0.12899405121647456	24.0	1.5253653663749216	0.12899405121647456	1.5253653663749216	17.0	1.0	True	False	60903757.0	0.5428947422322783	0.6828265707825204	chr14:60903757						C14orf39	-
chr14	ENSG00000175785.8	94311444	-0.00358266122505831	0.0173685614153642	False	False	94311497	AAAAC	GTTTT	-0.069793723171681	0.07237071362476008	0.33607536579249964	7.0	0.9643918054139871	0.08458436494832385	1.7336563375312488	15.0	1.0	False	False										PRIMA1	-
chr14	ENSG00000175785.8	94324673	-0.00249716022480703	0.0308262451920656	False	False	94324735	GT	AC	-0.007997954053182512	0.07332121231930712	0.9132558042784568	11.0	0.10908103944534031	0.08458436494832385	1.7336563375312488	15.0	1.0	False	False										PRIMA1	-
chr14	ENSG00000175785.8	94330061	0.00520671325802829	0.0203638650707762	False	False	94330075	AT	AT	0.06820771574252951	0.07181394020550845	0.34340994316689577	4.0	0.9497837821924395	0.08458436494832385	1.7336563375312488	15.0	1.0	False	False										PRIMA1	-
chr14	ENSG00000175785.8	94337655	0.005836116987576999	0.0229270988266199	False	False	94337687	GT	AC	0.1009057171706036	0.07745254798486101	0.19445598400361308	32.0	1.3028069417461488	0.08458436494832385	1.7336563375312488	15.0	1.0	False	False										PRIMA1	-
chr14	ENSG00000175785.8	94346756	0.000954380629064785	0.0251817464585113	False	False	94346771	T	A						0.08458436494832385	1.7336563375312488	15.0	1.0	False	False										PRIMA1	-
chr14	ENSG00000175785.8	94119669	-0.0020419869148781303	0.0184175273941548	False	False	94119686	AT	AT	-0.032630329600452916	0.0800214419017773	0.6840017339283452	41.0	0.4077698279981654	0.08458436494832385	1.7336563375312488	15.0	1.0	False	False										PRIMA1	-
chr14	ENSG00000175785.8	94122796	-0.00069510387607062	0.0156881214253859	False	False	94122807	A	T	0.005117564701906678	0.07905590626779263	0.9484670053320762	37.0	0.0647334897986183	0.08458436494832385	1.7336563375312488	15.0	1.0	False	False										PRIMA1	-
chr14	ENSG00000175785.8	94129224	-0.0056671046130031605	0.022791128357783998	False	False	94129258	AC	GT	-0.08295047046611474	0.07407325101745776	0.2642641187651933	16.0	1.1198437941729433	0.08458436494832385	1.7336563375312488	15.0	1.0	False	False										PRIMA1	-
chr14	ENSG00000175785.8	94132403	0.000716608745556275	0.020325031198207	False	False	94132433	GT	AC	0.10915109372653148	0.07211416528993969	0.1317921713681382	7.0	1.513587424713056	0.08458436494832385	1.7336563375312488	15.0	1.0	False	False										PRIMA1	-
chr14	ENSG00000175785.8	94145804	-0.00234026723828102	0.0147519939403738	False	False	94145814	A	T	0.029192683103423038	0.07290141212380462	0.6892867199451258	9.0	0.40044057108038794	0.08458436494832385	1.7336563375312488	15.0	1.0	False	False										PRIMA1	-
chr14	ENSG00000175785.8	94223546	0.0212048782191809	0.0341408162200495	False	False	94223593	AAGG	CCTT	0.11543718147432724	0.07168631963330997	0.10897305759787007	5.0	1.610309778278642	0.08458436494832385	1.7336563375312488	15.0	1.0	False	False										PRIMA1	-
chr14	ENSG00000175785.8	94237405	0.00126288443583916	0.0141027611775392	False	False	94237416	GT	AC	-0.024872259905381763	0.0723350758437093	0.7313389479033356	6.0	0.34384784442781235	0.08458436494832385	1.7336563375312488	15.0	1.0	False	False										PRIMA1	-
chr14	ENSG00000175785.8	94237487	0.0202167003758948	0.0269694532327681	False	False	94237498	GT	AC	0.05963266177975316	0.07148404683596518	0.40518376816182106	2.0	0.8342093714502837	0.08458436494832385	1.7336563375312488	15.0	1.0	False	False										PRIMA1	-
chr14	ENSG00000175785.8	94248616	0.009930617460330709	0.0245335419171956	False	False	94248670	AAAT	ATTT	0.12414793771884035	0.07161046571411539	0.08458436494832385	5.0	1.7336563375312488	0.08458436494832385	1.7336563375312488	15.0	1.0	True	False	94202118.0	0.11704755371294084	0.2979763005860023	chr14:94202118						PRIMA1	-
chr14	ENSG00000175785.8	94248805	0.00609254658611395	0.0431593301380249	False	False	94248815	T	A						0.08458436494832385	1.7336563375312488	15.0	1.0	False	False										PRIMA1	-
chr14	ENSG00000175785.8	94252250	-0.0229102584165914	0.0294215023185411	True	False	94252265	AC	GT	-0.09712583041471733	0.07164125411031493	0.17677096134266895	4.0	1.3557248769704762	0.08458436494832385	1.7336563375312488	15.0	1.0	False	False										PRIMA1	-
chr14	ENSG00000175785.8	94295000	-0.00156944109840996	0.0244581953909576	False	False	94295032	GT	AC	0.023521156642772358	0.07878923670817638	0.7656816409649441	36.0	0.2985326121370007	0.08458436494832385	1.7336563375312488	15.0	1.0	False	False										PRIMA1	-
chr14	ENSG00000100629.12	80874703	-0.0037476383718912	0.0257318011582601	False	False	80874761	ATTTT	AAAAT	-0.07739388014159579	0.0755824200853454	0.30727248542165697	23.0	1.023966685033437	0.010967758806027	2.570081932895162	37.0	0.8429099059456721	False	False										CEP128	-
chr14	ENSG00000100629.12	80908354	-0.00661119931594027	0.022878252473482002	False	False	80908364	A	T	-0.06007713039361098	0.0737886043597071	0.4166006079376582	14.0	0.814178976752901	0.010967758806027	2.570081932895162	37.0	0.8429099059456721	False	False										CEP128	-
chr14	ENSG00000100629.12	80913135	0.00242737607003218	0.0143302852604582	False	False	80913147	AT	AT	-0.01151406856878705	0.07235266401941794	0.8737281857482291	6.0	0.15913814266323234	0.010967758806027	2.570081932895162	37.0	0.8429099059456721	False	False										CEP128	-
chr14	ENSG00000100629.12	80922971	-0.0067524576998412	0.0282201079469201	False	False	80922987	GT	AC	-0.14626824420595794	0.0715792535072416	0.042381669072267175	6.0	2.0434446720118435	0.010967758806027	2.570081932895162	37.0	0.8429099059456721	False	False										CEP128	-
chr14	ENSG00000100629.12	80986766	0.00166505118435229	0.0192137170961817	False	False	80986794	AAAC	GTTT	0.08599455927190376	0.07709566868763122	0.2662701713558851	30.0	1.115426595757645	0.010967758806027	2.570081932895162	37.0	0.8429099059456721	False	False										CEP128	-
chr14	ENSG00000100629.12	81001952	-0.006239791057252361	0.029286534376422996	False	False	81001977	AC	GT	-0.011525963162949735	0.07179104674432034	0.8726158717027981	3.0	0.1605487548328803	0.010967758806027	2.570081932895162	37.0	0.8429099059456721	False	False										CEP128	-
chr14	ENSG00000100629.12	81004494	-0.0192761348025529	0.0281210595727851	False	False	81004504	T	A	-0.08287204736513869	0.07248908780369066	0.2543871437299494	8.0	1.1432347940363983	0.010967758806027	2.570081932895162	37.0	0.8429099059456721	False	False										CEP128	-
chr14	ENSG00000100629.12	81019408	-0.0407292257773855	0.0346212951773178	False	False	81019430	CTTT	AAAG	-0.09460238009755773	0.07657808752658984	0.2184068981073414	28.0	1.235371411759394	0.010967758806027	2.570081932895162	37.0	0.8429099059456721	False	False										CEP128	-
chr14	ENSG00000100629.12	81042969	0.100189803238125	0.05474315919301099	False	False	81043016	GT	AC	0.09171845915526043	0.07262508374222246	0.20818803532757468	9.0	1.2629033169973138	0.010967758806027	2.570081932895162	37.0	0.8429099059456721	False	False										CEP128	-
chr14	ENSG00000100629.12	81063358	0.0325029842755552	0.028590083323552003	False	False	81063373	A	T	-0.0005072055724246742	0.07392211758694621	0.9945329511215876	14.0	0.006861350688826058	0.010967758806027	2.570081932895162	37.0	0.8429099059456721	False	False										CEP128	-
chr14	ENSG00000100629.12	81073313	0.00831545152885191	0.0258048636282928	False	False	81073376	AT	AT	0.020371860107476308	0.07350620445648606	0.7819783760037528	12.0	0.27714476972533614	0.010967758806027	2.570081932895162	37.0	0.8429099059456721	False	False										CEP128	-
chr14	ENSG00000100629.12	81082193	0.0055945099352452295	0.0191897766076987	False	False	81082238	AAAT	ATTT	0.009255719957793672	0.07235436109066283	0.8983452274068877	6.0	0.12792207433351382	0.010967758806027	2.570081932895162	37.0	0.8429099059456721	False	False										CEP128	-
chr14	ENSG00000100629.12	81085704	-0.034939122044606	0.0298619880157906	False	False	81085750	AC	GT	0.0033953795205105552	0.07761460517281525	0.965158925486426	31.0	0.04374665712658675	0.010967758806027	2.570081932895162	37.0	0.8429099059456721	False	False										CEP128	-
chr14	ENSG00000100629.12	81092142	0.0227119621547671	0.0434387580679054	False	False	81092225	CTTT	AAAG	0.020714145403766163	0.08274283167148072	0.8026735098795674	51.0	0.25034368519086814	0.010967758806027	2.570081932895162	37.0	0.8429099059456721	False	False										CEP128	-
chr14	ENSG00000100629.12	81099573	0.00980203436361218	0.0198287467341187	False	False	81099612	AAAC	GTTT	0.11268139616605373	0.07152313669494867	0.11678949155594155	4.0	1.575453781433664	0.010967758806027	2.570081932895162	37.0	0.8429099059456721	False	False										CEP128	-
chr14	ENSG00000100629.12	81130836	0.0488356506292701	0.0425500557899686	False	False	81130847	A	T	0.16342637943067345	0.0763419591155081	0.03374797994217412	30.0	2.1407150317350845	0.010967758806027	2.570081932895162	37.0	0.8429099059456721	False	False										CEP128	-
chr14	ENSG00000100629.12	81140417	-0.0221771779438834	0.0265704507291985	False	False	81140427	T	A	-0.07010703661409119	0.0765077852023682	0.3607873890244886	27.0	0.9163385978126722	0.010967758806027	2.570081932895162	37.0	0.8429099059456721	False	False										CEP128	-
chr14	ENSG00000100629.12	81171443	0.00411008294596684	0.0223276343277133	False	False	81171453	A	T	0.11746727557697735	0.07826541239554181	0.1353442529177626	36.0	1.5008836212772396	0.010967758806027	2.570081932895162	37.0	0.8429099059456721	False	False										CEP128	-
chr14	ENSG00000100629.12	81171627	-0.0109037600600702	0.0253119229658817	False	False	81171645	GT	AC	-0.014698441944627784	0.07311934262788265	0.8409015015551808	10.0	0.20101988634431206	0.010967758806027	2.570081932895162	37.0	0.8429099059456721	False	False										CEP128	-
chr14	ENSG00000100629.12	81177640	0.00386220280531082	0.0155667473401419	False	False	81177700	GT	AC	-0.03055752179729845	0.0787742366474526	0.6985930838207345	36.0	0.38791263613325816	0.010967758806027	2.570081932895162	37.0	0.8429099059456721	False	False										CEP128	-
chr14	ENSG00000100629.12	81195721	-0.076462742188434	0.048634082785154006	False	False	81195738	AT	AT	-0.1107260548165428	0.07153895785593173	0.1233151815032023	4.0	1.5477728238581243	0.010967758806027	2.570081932895162	37.0	0.8429099059456721	False	False										CEP128	-
chr14	ENSG00000100629.12	81198816	-0.0016132079379030599	0.0182045552398986	False	False	81198864	GT	AC	-0.08403147947510642	0.0802972849105619	0.2969678733991041	43.0	1.0465046180416162	0.010967758806027	2.570081932895162	37.0	0.8429099059456721	False	False										CEP128	-
chr14	ENSG00000100629.12	81199684	-0.00966806443503154	0.0249312922308334	False	False	81199742	GT	AC	-0.10675294444230833	0.07910111334223031	0.17908263366220295	39.0	1.3495757509814381	0.010967758806027	2.570081932895162	37.0	0.8429099059456721	False	False										CEP128	-
chr14	ENSG00000100629.12	81226252	-0.0397577902738317	0.0492080109679228	False	False	81226277	GT	AC	-0.042647495350161366	0.07345457103655358	0.5622187343802622	12.0	0.5805968879586605	0.010967758806027	2.570081932895162	37.0	0.8429099059456721	False	False										CEP128	-
chr14	ENSG00000100629.12	81277984	0.000896623146356082	0.0213625751519232	False	False	81278048	GT	AC	0.04227345303391026	0.07446897024072774	0.5709695877486761	17.0	0.5676653362770757	0.010967758806027	2.570081932895162	37.0	0.8429099059456721	False	False										CEP128	-
chr14	ENSG00000100629.12	81287928	-0.0423945662001151	0.0514105326141812	False	False	81287987	AC	GT	-0.04767452001573761	0.08238482540336746	0.5636901289912837	50.0	0.5786808405834034	0.010967758806027	2.570081932895162	37.0	0.8429099059456721	False	False										CEP128	-
chr14	ENSG00000100629.12	81315264	0.00271167430899277	0.0142062818125188	False	False	81315278	A	T	0.044440243232508114	0.07446196138452296	0.5513787758931131	17.0	0.5968180585925996	0.010967758806027	2.570081932895162	37.0	0.8429099059456721	False	False										CEP128	-
chr14	ENSG00000100629.12	81375716	-0.024590349931531003	0.0382841220838118	False	False	81375748	AC	GT	-0.044610190550446994	0.07573433341649305	0.5566015866905337	23.0	0.5890352306280682	0.010967758806027	2.570081932895162	37.0	0.8429099059456721	False	False										CEP128	-
chr14	ENSG00000100629.12	81381526	0.0116955575262193	0.0207945786615193	False	False	81381537	T	A	0.029562476401029214	0.07329151031198651	0.6871505875057716	11.0	0.4033547170086683	0.010967758806027	2.570081932895162	37.0	0.8429099059456721	False	False										CEP128	-
chr14	ENSG00000100629.12	81406858	-0.0110905562431009	0.0294783721154385	False	False	81406868	T	A	0.05131068462694464	0.07423150340304145	0.4903096262765563	16.0	0.6912251843850209	0.010967758806027	2.570081932895162	37.0	0.8429099059456721	False	False										CEP128	-
chr14	ENSG00000100629.12	81407020	-0.026830388867849997	0.0499903772200465	False	False	81407031	A	T	-0.04042020643745614	0.07755162318419465	0.6029193716367172	31.0	0.5212038739853733	0.010967758806027	2.570081932895162	37.0	0.8429099059456721	False	False										CEP128	-
chr14	ENSG00000100629.12	81444439	0.0710189818680225	0.0483833207403445	False	False	81444475	AC	GT	0.08058517736745847	0.07388385707447474	0.276846477570646	15.0	1.0907007370531403	0.010967758806027	2.570081932895162	37.0	0.8429099059456721	False	False										CEP128	-
chr14	ENSG00000100629.12	81452819	-0.00496633458394911	0.0166207697612024	False	False	81452848	GTTT	AAAC	0.042289195803098915	0.07306182364566019	0.5634112921120231	10.0	0.5788138550742411	0.010967758806027	2.570081932895162	37.0	0.8429099059456721	False	False										CEP128	-
chr14	ENSG00000100629.12	81457005	-0.0290536484675416	0.0352065923129681	False	False	81457016	T	A	-0.0788072169071685	0.07601214034625949	0.3012977546442715	25.0	1.0367714492471407	0.010967758806027	2.570081932895162	37.0	0.8429099059456721	False	False										CEP128	-
chr14	ENSG00000100629.12	81460189	0.0463687480602082	0.0307944439376408	False	False	81460199	A	T	0.03168757324082256	0.07470597478600266	0.6719556474042544	18.0	0.4241638414008049	0.010967758806027	2.570081932895162	37.0	0.8429099059456721	False	False										CEP128	-
chr14	ENSG00000100629.12	81478204	-0.00134724598618287	0.0199700601151036	False	False	81478230	AAAT	ATTT						0.010967758806027	2.570081932895162	37.0	0.8429099059456721	False	False										CEP128	-
chr14	ENSG00000100629.12	81502214	0.00419536597560313	0.0210400158890897	False	False	81502240	AAAAAT	ATTTTT	0.11268975416436584	0.07266143815822297	0.122619271340003	10.0	1.5508880228736972	0.010967758806027	2.570081932895162	37.0	0.8429099059456721	False	False										CEP128	-
chr14	ENSG00000211448.7	80874703	0.0005417972403091	0.0162860368567648	False	False	80874761	ATTTT	AAAAT	0.0442519898943887	0.07573554114085912	0.5597778158121698	23.0	0.5842962132149455	0.04414228366142895	2.028645720763838	18.0	1.0	False	False										DIO2	-
chr14	ENSG00000211448.7	80908354	0.0107697741777831	0.0230552821920624	False	False	80908364	A	T	0.0764552752272185	0.07370575790284238	0.3009629027350038	14.0	1.0373039692231438	0.04414228366142895	2.028645720763838	18.0	1.0	False	False										DIO2	-
chr14	ENSG00000211448.7	80913135	-5.57542281640454e-05	0.0145059351314408	False	False	80913147	AT	AT	0.0486922609901772	0.07227163216149339	0.5012913781749311	6.0	0.6737396061759433	0.04414228366142895	2.028645720763838	18.0	1.0	False	False										DIO2	-
chr14	ENSG00000211448.7	80922971	0.00357972566482804	0.0192138632986594	False	False	80922987	GT	AC	0.017822066981999268	0.07234596830864626	0.8056797296921026	6.0	0.246344991969225	0.04414228366142895	2.028645720763838	18.0	1.0	False	False										DIO2	-
chr14	ENSG00000211448.7	80566991	-0.0392021788650278	0.0714424726309057	False	False	80567002	T	A						0.04414228366142895	2.028645720763838	18.0	1.0	False	False										DIO2	-
chr14	ENSG00000211448.7	80575057	0.0036542906190031397	0.0219783679586556	False	False	80575079	T	A	0.02061911006333281	0.07272383262917426	0.7770838529332569	8.0	0.28352617454131734	0.04414228366142895	2.028645720763838	18.0	1.0	False	False										DIO2	-
chr14	ENSG00000211448.7	80633382	0.00428094518773426	0.0490587974009991	False	False	80633431	AC	GT	-0.013556275234312014	0.07954841800023632	0.8649014884981934	39.0	0.1704153970010031	0.04414228366142895	2.028645720763838	18.0	1.0	False	False										DIO2	-
chr14	ENSG00000211448.7	80647932	-0.0256173640533638	0.0482567499933114	False	False	80647943	G	C	-0.07005942706760626	0.07673406303626182	0.3625347766694053	28.0	0.913015997009029	0.04414228366142895	2.028645720763838	18.0	1.0	False	False										DIO2	-
chr14	ENSG00000211448.7	80655222	0.000877394758461364	0.0198619057064394	False	False	80655232	A	T	0.012430310347481658	0.07273367695875156	0.8644838684833114	8.0	0.170901717983144	0.04414228366142895	2.028645720763838	18.0	1.0	False	False										DIO2	-
chr14	ENSG00000211448.7	80663470	-0.0682918004955489	0.0562086817379295	False	False	80663502	GT	AC	-0.14389051871341185	0.07295380903964778	0.050067785191408865	13.0	1.9723510068571268	0.04414228366142895	2.028645720763838	18.0	1.0	False	False										DIO2	-
chr14	ENSG00000211448.7	80678680	-0.00291082577923727	0.0232209571476087	False	False	80678690	T	A	0.0021819854286662787	0.0762491036523598	0.9772035977975784	25.0	0.028616538741419673	0.04414228366142895	2.028645720763838	18.0	1.0	False	False										DIO2	-
chr14	ENSG00000211448.7	80690840	-0.024098155165699	0.0581257614573248	False	False	80690878	AC	GT	-0.11749888882273662	0.07528467090407327	0.12040491208573252	23.0	1.5607279332130195	0.04414228366142895	2.028645720763838	18.0	1.0	False	False										DIO2	-
chr14	ENSG00000211448.7	80704419	-0.0145188448754325	0.0312700335470155	False	False	80704429	A	T	0.05262577089846159	0.07381969350273647	0.4768180963188887	14.0	0.7128960904790369	0.04414228366142895	2.028645720763838	18.0	1.0	False	False										DIO2	-
chr14	ENSG00000211448.7	80760244	-0.00127320793101771	0.0142715450649931	False	False	80760256	T	A	-0.05435171377146174	0.07613657752531344	0.4762743805554811	25.0	0.7138712500360448	0.04414228366142895	2.028645720763838	18.0	1.0	False	False										DIO2	-
chr14	ENSG00000211448.7	80782535	0.000563720458122597	0.0224828949385032	False	False	80782546	A	T	0.09036914759764908	0.07848857246262253	0.25128828686860244	36.0	1.1513669412280911	0.04414228366142895	2.028645720763838	18.0	1.0	False	False										DIO2	-
chr14	ENSG00000211448.7	80826149	-0.0147719815321016	0.0302925062377913	False	False	80826223	GT	AC	-0.09639145264655803	0.07702199265427533	0.21250974082973745	30.0	1.2514796011474982	0.04414228366142895	2.028645720763838	18.0	1.0	False	False										DIO2	-
chr14	ENSG00000211448.7	80831326	-0.0585021624396324	0.0445836123980902	True	False	80831336	A	T	-0.0920256901000924	0.07205042127622634	0.20306790501136085	6.0	1.277240139197591	0.04414228366142895	2.028645720763838	18.0	1.0	False	False										DIO2	-
chr14	ENSG00000211448.7	80836753	0.0120178838183411	0.0241109712401455	False	False	80836769	A	T	0.0222598649538601	0.07600975364900013	0.7699836626574399	24.0	0.2928553755962991	0.04414228366142895	2.028645720763838	18.0	1.0	False	False										DIO2	-
chr14	ENSG00000165409.11	81375716	-0.00733586555429982	0.0237990087409863	False	False	81375748	AC	GT	-0.068956943907584	0.07562934949539947	0.3631486945925029	23.0	0.9117749176432973	0.11215293914690126	1.597014641370277	20.0	1.0	False	False										TSHR	+
chr14	ENSG00000165409.11	81381526	-0.0218193927901678	0.033769737609707	False	False	81381537	T	A	-0.01940658106227364	0.0733097488203628	0.7915180314780004	11.0	0.26472033221430424	0.11215293914690126	1.597014641370277	20.0	1.0	False	False										TSHR	+
chr14	ENSG00000165409.11	81406858	-0.0287918672448687	0.0289766308487094	True	False	81406868	T	A	-0.016255041668464927	0.07431959407989829	0.8271160575539607	16.0	0.21871811693413887	0.11215293914690126	1.597014641370277	20.0	1.0	False	False										TSHR	+
chr14	ENSG00000165409.11	81407020	-0.0222659660146825	0.0424600132641491	False	False	81407031	A	T	-0.07276411564999083	0.07740930890573229	0.3485875635131264	31.0	0.9399918004513088	0.11215293914690126	1.597014641370277	20.0	1.0	False	False										TSHR	+
chr14	ENSG00000165409.11	81444439	0.0128077886292056	0.0578203896096354	False	False	81444475	AC	GT	0.0018776294856097558	0.07412480100255023	0.9798189775461712	15.0	0.0253306512828973	0.11215293914690126	1.597014641370277	20.0	1.0	False	False										TSHR	+
chr14	ENSG00000165409.11	81452819	0.0040555979129987705	0.0180641041505127	False	False	81452848	GTTT	AAAC	0.031272310660661794	0.07309147600162379	0.6692514296552705	10.0	0.42785167808031477	0.11215293914690126	1.597014641370277	20.0	1.0	False	False										TSHR	+
chr14	ENSG00000165409.11	81457005	-0.0437086560125276	0.0571121015267183	False	False	81457016	T	A	-0.056348798157830525	0.07612813605050517	0.4601977456906905	25.0	0.7401836046589585	0.11215293914690126	1.597014641370277	20.0	1.0	False	False										TSHR	+
chr14	ENSG00000165409.11	81460189	0.0134937408632842	0.0286630300575433	False	False	81460199	A	T	-0.03306087472243941	0.07470264997814655	0.6586137857758749	18.0	0.44256629091619926	0.11215293914690126	1.597014641370277	20.0	1.0	False	False										TSHR	+
chr14	ENSG00000165409.11	81478204	0.00410479882382136	0.0230643051694638	False	False	81478230	AAAT	ATTT						0.11215293914690126	1.597014641370277	20.0	1.0	False	False										TSHR	+
chr14	ENSG00000165409.11	81502214	0.0011059338388855302	0.0129833395009478	False	False	81502240	AAAAAT	ATTTTT	0.008175170405617318	0.07312479870035239	0.9111038721876659	10.0	0.11179750988603981	0.11215293914690126	1.597014641370277	20.0	1.0	False	False										TSHR	+
chr14	ENSG00000165409.11	81638879	-0.0321264541925727	0.0327851073063861	False	False	81638890	T	A	-0.05497129402086518	0.07421702373674605	0.4598453961445488	16.0	0.7406830839222673	0.11215293914690126	1.597014641370277	20.0	1.0	False	False										TSHR	+
chr14	ENSG00000165409.11	81648445	-0.00431246956101204	0.0204917374676742	False	False	81648456	A	T	-0.12264770244220916	0.07679810770987952	0.11215293914690126	30.0	1.597014641370277	0.11215293914690126	1.597014641370277	20.0	1.0	True	False	81620063.0	0.1724893112561741	0.3533921761049872	chr14:81620063						TSHR	+
chr14	ENSG00000165409.11	81653304	-0.00821356288571623	0.0219077875431834	False	False	81653315	A	T	-0.003819553399216892	0.07647135346424809	0.9602225132461928	26.0	0.04994750617304833	0.11215293914690126	1.597014641370277	20.0	1.0	False	False										TSHR	+
chr14	ENSG00000165409.11	81668469	0.00366471779585935	0.035569975772654	False	False	81668480	A	T						0.11215293914690126	1.597014641370277	20.0	1.0	False	False										TSHR	+
chr14	ENSG00000165409.11	81673471	-0.0118520769717992	0.0349742048399903	False	False	81673536	ACCT	AGGT	0.11708992605653518	0.07464756928454422	0.11853419392230027	20.0	1.5685698433154294	0.11215293914690126	1.597014641370277	20.0	1.0	False	False										TSHR	+
chr14	ENSG00000165409.11	81695437	-0.00146393516119734	0.0203140328948645	False	False	81695459	AAAAAC	GTTTTT						0.11215293914690126	1.597014641370277	20.0	1.0	False	False										TSHR	+
chr14	ENSG00000165409.11	81546282	0.0171650200025559	0.0251996152498786	False	False	81546312	GTTT	AAAC	0.06337856698273142	0.07165147451548626	0.3774999399905605	3.0	0.8845396052391526	0.11215293914690126	1.597014641370277	20.0	1.0	False	False										TSHR	+
chr14	ENSG00000165409.11	81549374	0.000884370561076965	0.0143638954236617	False	False	81549384	A	T	0.06555331925211398	0.07201355349628014	0.3638102037508361	5.0	0.9102914114007739	0.11215293914690126	1.597014641370277	20.0	1.0	False	False										TSHR	+
chr14	ENSG00000165409.11	81561916	-0.00133229883193854	0.015360776217063998	False	False	81561926	A	T	-0.08085272220445812	0.07308350053237195	0.27002285915713664	11.0	1.1063060966632932	0.11215293914690126	1.597014641370277	20.0	1.0	False	False										TSHR	+
chr14	ENSG00000165409.11	81563268	-0.0058975606029259	0.0190048147576803	False	False	81563297	GT	AC	-0.0017291796246716089	0.07495305684218481	0.9816201432948092	19.0	0.02307016814954501	0.11215293914690126	1.597014641370277	20.0	1.0	False	False										TSHR	+
chr14	ENSG00000165409.11	81574688	-0.0168277592046583	0.0252431595148141	False	False	81574716	CT	AG	0.05041925856896492	0.07170450166192001	0.482803175450734	3.0	0.703153322321198	0.11215293914690126	1.597014641370277	20.0	1.0	False	False										TSHR	+
chr14	ENSG00000165409.11	81589473	-0.000160551472804975	0.0179378326270779	False	False	81589485	A	T	-0.07100248304329529	0.0760568425511276	0.3518473336910416	25.0	0.9335449732292709	0.11215293914690126	1.597014641370277	20.0	1.0	False	False										TSHR	+
chr14	ENSG00000165409.11	81616987	0.0011408550328341099	0.0167646627178905	False	False	81617005	AT	AT	-0.04223557420996705	0.07849731285292877	0.5912801318695509	35.0	0.5380512106076664	0.11215293914690126	1.597014641370277	20.0	1.0	False	False										TSHR	+
chr14	ENSG00000100650.11	70105141	0.00974486027617578	0.0226078709671976	False	False	70105191	GT	AC	-0.04554362492967577	0.08049868024360875	0.5723745338921638	43.0	0.5657685913837295	0.0064815486530743465	2.759775789730224	12.0	0.31996097847385924	False	False										SRSF5	+
chr14	ENSG00000100650.11	70124172	0.0167590819894756	0.0236575047209183	False	False	70124186	A	T	0.11467520599113325	0.07225943841358026	0.11418587009677768	8.0	1.5869927653573	0.0064815486530743465	2.759775789730224	12.0	0.31996097847385924	False	False										SRSF5	+
chr14	ENSG00000100650.11	70142260	-0.0008974536768379391	0.0148545496853019	False	False	70142270	T	A	0.060687319450965775	0.07398830651810309	0.4131587861080239	15.0	0.8202285240319307	0.0064815486530743465	2.759775789730224	12.0	0.31996097847385924	False	False										SRSF5	+
chr14	ENSG00000100650.11	70202490	0.00525829323876804	0.0214607912185704	False	False	70202506	T	A	0.0925229308397599	0.07636751339137154	0.2273667044833836	27.0	1.2115482975803387	0.0064815486530743465	2.759775789730224	12.0	0.31996097847385924	False	False										SRSF5	+
chr14	ENSG00000100650.11	70216265	0.00823961696076876	0.0190290216165014	False	False	70216291	ATTT	AAAT	0.032684391489737126	0.07250886445092679	0.6526735743430465	7.0	0.45076407880939257	0.0064815486530743465	2.759775789730224	12.0	0.31996097847385924	False	False										SRSF5	+
chr14	ENSG00000100650.11	70220321	0.000121004563094929	0.0132389987733641	False	False	70220360	CCTT	AAGG	0.02851870791494845	0.07644080702318569	0.7095492970299256	26.0	0.3730822452763781	0.0064815486530743465	2.759775789730224	12.0	0.31996097847385924	False	False										SRSF5	+
chr14	ENSG00000100650.11	70274020	0.0214039715736991	0.0344431064379825	False	False	70274030	A	T						0.0064815486530743465	2.759775789730224	12.0	0.31996097847385924	False	False										SRSF5	+
chr14	ENSG00000100650.11	70276876	0.00588901768930526	0.019525896643805	False	False	70276887	A	T	-0.055450727692248236	0.07726326472934678	0.4739539247473956	30.0	0.717685537706595	0.0064815486530743465	2.759775789730224	12.0	0.31996097847385924	False	False										SRSF5	+
chr14	ENSG00000100650.11	70284341	-0.0350162082366372	0.0311284396634647	True	False	70284400	AC	GT	-0.08339647216090737	0.07248590552400874	0.2513834092378914	8.0	1.1505198363464582	0.0064815486530743465	2.759775789730224	12.0	0.31996097847385924	False	False										SRSF5	+
chr14	ENSG00000100650.11	70297588	-0.00959498444581692	0.0291799925030099	False	False	70297603	AT	AT	0.06973421116593159	0.07374217156906675	0.34557456760783845	14.0	0.945649004933611	0.0064815486530743465	2.759775789730224	12.0	0.31996097847385924	False	False										SRSF5	+
chr14	ENSG00000100650.11	70299406	-0.008201658875737991	0.0198882809515877	False	False	70299440	GT	AC	0.0057255926175833775	0.07474228412893909	0.9390237617757486	18.0	0.0766044640501763	0.0064815486530743465	2.759775789730224	12.0	0.31996097847385924	False	False										SRSF5	+
chr14	ENSG00000100650.11	70309482	0.00081922533111721	0.0179518975488912	False	False	70309543	AGG	CCT	-0.055124569714473486	0.07401222358999314	0.4573511299427432	15.0	0.7448035883889675	0.0064815486530743465	2.759775789730224	12.0	0.31996097847385924	False	False										SRSF5	+
chr14	ENSG00000100652.4	70142260	0.0069455673436296	0.0194581859990724	False	False	70142270	T	A	0.04644436402950479	0.07404494184184389	0.5312843592424994	15.0	0.6272456007691587	0.07405032255035575	1.7968190839542855	10.0	1.0	False	False										SLC10A1	-
chr14	ENSG00000100652.4	70202490	0.009247918975376409	0.0320068772354558	False	False	70202506	T	A	0.09316118281462228	0.07636294890065096	0.22416261658438996	27.0	1.2199788530407072	0.07405032255035575	1.7968190839542855	10.0	1.0	False	False										SLC10A1	-
chr14	ENSG00000100652.4	70216265	-0.010560943436094001	0.0221725441304238	False	False	70216291	ATTT	AAAT	-0.08301061761779761	0.07229723869527553	0.25233567141656416	7.0	1.1481851743699054	0.07405032255035575	1.7968190839542855	10.0	1.0	False	False										SLC10A1	-
chr14	ENSG00000100652.4	70220321	-0.0192142067632422	0.0326324746296383	False	False	70220360	CCTT	AAGG	-0.058091122908307175	0.07634277201429114	0.4477498816095817	26.0	0.7609249883857071	0.07405032255035575	1.7968190839542855	10.0	1.0	False	False										SLC10A1	-
chr14	ENSG00000100652.4	70274020	-0.0116703215457623	0.0327385526050714	False	False	70274030	A	T						0.07405032255035575	1.7968190839542855	10.0	1.0	False	False										SLC10A1	-
chr14	ENSG00000100652.4	70276876	0.0148342628393503	0.027519953326896	False	False	70276887	A	T	0.04384713915386282	0.07730790093666792	0.5713566208493444	30.0	0.5671753937515807	0.07405032255035575	1.7968190839542855	10.0	1.0	False	False										SLC10A1	-
chr14	ENSG00000100652.4	70284341	0.0482769664602816	0.0391387905327896	True	False	70284400	AC	GT	0.12768770972880986	0.07214388359838411	0.0783555914912844	8.0	1.7699034673490994	0.07405032255035575	1.7968190839542855	10.0	1.0	False	False										SLC10A1	-
chr14	ENSG00000100652.4	70297588	0.00811766931028959	0.0197812184840034	False	False	70297603	AT	AT	0.049166102798435994	0.07383272684756083	0.5063058429179765	14.0	0.6659120541483871	0.07405032255035575	1.7968190839542855	10.0	1.0	False	False										SLC10A1	-
chr14	ENSG00000100652.4	70299406	0.0161070747001623	0.033311921341776	False	False	70299440	GT	AC	0.1331055398916005	0.07407843175767771	0.07405032255035575	18.0	1.7968190839542855	0.07405032255035575	1.7968190839542855	10.0	1.0	True	False	70352477.0	0.3682977698142284	0.5345866404601065	chr14:70352477						SLC10A1	-
chr14	ENSG00000100652.4	70309482	-0.0134841489313343	0.0260149375568872	False	False	70309543	AGG	CCT	-0.11670434180601955	0.07361841386813138	0.11464320201672475	15.0	1.5852602042617439	0.07405032255035575	1.7968190839542855	10.0	1.0	False	False										SLC10A1	-
chr14	ENSG00000100652.4	70345417	-0.0174074903225416	0.0243560446150828	False	False	70345471	GT	AC	0.003230550605779154	0.07930474473828747	0.9675575431249158	38.0	0.040735905732251596	0.07405032255035575	1.7968190839542855	10.0	1.0	False	False										SLC10A1	-
chr14	ENSG00000198732.6	70274020	0.0134364368057273	0.0321233013584109	False	False	70274030	A	T						0.0012587535689251375	3.2832560997480127	25.0	0.17634662154340638	False	False										SMOC1	+
chr14	ENSG00000198732.6	70276876	-0.00426333629508488	0.0153222908384918	False	False	70276887	A	T	-0.04216575822859382	0.07731350165347704	0.5862152511235428	30.0	0.5453867348756605	0.0012587535689251375	3.2832560997480127	25.0	0.17634662154340638	False	False										SMOC1	+
chr14	ENSG00000198732.6	70284341	-0.0188566777272598	0.0293324100683864	False	False	70284400	AC	GT	-0.0859866004676178	0.07246989174275383	0.2369083884089625	8.0	1.1865148187725214	0.0012587535689251375	3.2832560997480127	25.0	0.17634662154340638	False	False										SMOC1	+
chr14	ENSG00000198732.6	70297588	-0.0207970903808209	0.0327009438363631	False	False	70297603	AT	AT	-0.13290089299412422	0.07326638844405993	0.07132481239975932	14.0	1.8139408235687255	0.0012587535689251375	3.2832560997480127	25.0	0.17634662154340638	False	False										SMOC1	+
chr14	ENSG00000198732.6	70299406	-0.0107678451911481	0.0275757032165205	False	False	70299440	GT	AC	-0.0071048130750362435	0.07474162278617216	0.9243748337948086	18.0	0.0950583197178145	0.0012587535689251375	3.2832560997480127	25.0	0.17634662154340638	False	False										SMOC1	+
chr14	ENSG00000198732.6	70309482	0.0079625965833969	0.0231234270675894	False	False	70309543	AGG	CCT	0.09192949431300462	0.07381105102328038	0.2145598755142072	15.0	1.2454706041783579	0.0012587535689251375	3.2832560997480127	25.0	0.17634662154340638	False	False										SMOC1	+
chr14	ENSG00000198732.6	70345417	-0.0199748440565949	0.0256515990184859	False	False	70345471	GT	AC	-0.09536454875976567	0.07894371862082868	0.2288383304204793	38.0	1.2080067980811395	0.0012587535689251375	3.2832560997480127	25.0	0.17634662154340638	False	False										SMOC1	+
chr14	ENSG00000198732.6	70420722	-0.025439671942691002	0.0368432527478111	False	False	70420743	GT	AC	0.03107171306994884	0.07176114980887094	0.6655045199807914	3.0	0.43298794894877546	0.0012587535689251375	3.2832560997480127	25.0	0.17634662154340638	False	False										SMOC1	+
chr14	ENSG00000198732.6	70436157	0.0077621638191273205	0.0205678323758193	False	False	70436183	AGCAGG	CCTGCT	0.03037091215512837	0.07157845284200913	0.6718129918073148	2.0	0.42430243948083485	0.0012587535689251375	3.2832560997480127	25.0	0.17634662154340638	False	False										SMOC1	+
chr14	ENSG00000198732.6	70490522	0.0026681943992305102	0.013704639744895001	False	False	70490573	GT	AC	-0.02322913786722273	0.07410493032618047	0.7542880439982134	15.0	0.31346278533664756	0.0012587535689251375	3.2832560997480127	25.0	0.17634662154340638	False	False										SMOC1	+
chr14	ENSG00000198732.6	70506563	-0.007180506850947909	0.02392569014072	False	False	70506594	GT	AC	-0.14720422277571393	0.0760850861606722	0.05469312576439887	28.0	1.9347316301233641	0.0012587535689251375	3.2832560997480127	25.0	0.17634662154340638	False	False										SMOC1	+
chr14	ENSG00000198732.6	70516349	-0.0103014099565577	0.0222218830178769	False	False	70516359	A	T	-0.07310655948956901	0.07273733826202802	0.3161520800648361	9.0	1.0050760893423252	0.0012587535689251375	3.2832560997480127	25.0	0.17634662154340638	False	False										SMOC1	+
chr14	ENSG00000198732.6	70519320	0.0011893621135874801	0.0202207346601745	False	False	70519339	T	A	-0.010576359129316438	0.07142457633925936	0.8824339817277488	1.0	0.14807730995952745	0.0012587535689251375	3.2832560997480127	25.0	0.17634662154340638	False	False										SMOC1	+
chr14	ENSG00000198732.6	70523983	-0.00491654460945735	0.0196097446008892	False	False	70524054	AGAT	ATCT	0.024812288011410017	0.07233518367789897	0.7319619655614158	6.0	0.34301824851785195	0.0012587535689251375	3.2832560997480127	25.0	0.17634662154340638	False	False										SMOC1	+
chr14	ENSG00000198732.6	70524604	0.009809490779715579	0.0274238213329435	False	False	70524627	AG	CT	0.12016286806441105	0.07202195882757356	0.09687948718092652	7.0	1.6684198822207925	0.0012587535689251375	3.2832560997480127	25.0	0.17634662154340638	False	False										SMOC1	+
chr14	ENSG00000198732.6	70528245	0.00228635836493685	0.0173403765223673	False	False	70528302	AG	CT	0.019956947589399997	0.07390740478600047	0.7874442379564899	14.0	0.2700263613258443	0.0012587535689251375	3.2832560997480127	25.0	0.17634662154340638	False	False										SMOC1	+
chr14	ENSG00000198732.6	70539308	0.00235238912872781	0.0180539215510256	False	False	70539350	ATCC	ATGG	0.1038590408674385	0.0721552893939649	0.15168772046228815	7.0	1.439382223254243	0.0012587535689251375	3.2832560997480127	25.0	0.17634662154340638	False	False										SMOC1	+
chr14	ENSG00000198732.6	70539763	-0.00265321149405497	0.0157417978596175	False	False	70539807	CCCTT	AAGGG	-0.052156998770792204	0.07264029110228336	0.4736331092368329	8.0	0.7180174800972502	0.0012587535689251375	3.2832560997480127	25.0	0.17634662154340638	False	False										SMOC1	+
chr14	ENSG00000198732.6	70576171	-0.00430424752693919	0.022889107157552	False	False	70576190	AT	AT	-0.12135919656382173	0.07568570052531744	0.11066727381806317	25.0	1.603462684780544	0.0012587535689251375	3.2832560997480127	25.0	0.17634662154340638	False	False										SMOC1	+
chr14	ENSG00000198732.6	70583039	-0.0042830877225457295	0.0195759311469774	False	False	70583082	GT	AC	0.02490355058134893	0.07667271211678751	0.7457292884167886	27.0	0.3248033086845286	0.0012587535689251375	3.2832560997480127	25.0	0.17634662154340638	False	False										SMOC1	+
chr14	ENSG00000198732.6	70592957	0.00732972938877052	0.0274557965055361	False	False	70592981	AATC	ATTG	0.13694106199833342	0.07075565692891779	0.054379160766218335	1.0	1.9354079651314169	0.0012587535689251375	3.2832560997480127	25.0	0.17634662154340638	False	False										SMOC1	+
chr14	ENSG00000198732.6	70380173	-0.0225651946613708	0.0438017488301056	False	False	70380202	GT	AC	-0.005459317807883142	0.07161042023620222	0.939309214770073	2.0	0.07623636043296415	0.0012587535689251375	3.2832560997480127	25.0	0.17634662154340638	False	False										SMOC1	+
chr14	ENSG00000198732.6	70381295	-0.0356917259180134	0.0318058050929278	False	False	70381323	AAAC	GTTT	0.012641555450085315	0.07216301681045814	0.8611223858279274	5.0	0.17518052887519042	0.0012587535689251375	3.2832560997480127	25.0	0.17634662154340638	False	False										SMOC1	+
chr14	ENSG00000198732.6	70381583	-0.0251489640552821	0.0370627118468183	False	False	70381618	ATTC	AATG	-0.07587463613340678	0.07252961590291547	0.29684197054185857	8.0	1.0461193705336698	0.0012587535689251375	3.2832560997480127	25.0	0.17634662154340638	False	False										SMOC1	+
chr14	ENSG00000198732.6	70392765	-0.00158611277162785	0.0147878086636055	False	False	70392776	T	A	-0.013187260193059882	0.07831923410301071	0.8664944189626665	34.0	0.1683783089057678	0.0012587535689251375	3.2832560997480127	25.0	0.17634662154340638	False	False										SMOC1	+
chr14	ENSG00000100665.7	94930608	-0.0066089645743638	0.0412982499240664	False	False	94930656	CT	AG										False	False										SERPINA4	+
chr14	ENSG00000100665.7	94941758	-0.000484406688254759	0.0373699105186204	False	False	94941800	AC	GT										False	False										SERPINA4	+
chr14	ENSG00000100665.7	94943306	0.0037741156727932102	0.0378775631670325	False	False	94943316	T	A										False	False										SERPINA4	+
chr14	ENSG00000100665.7	94944212	0.00634324831820763	0.0476173318431307	False	False	94944260	AC	GT										False	False										SERPINA4	+
chr14	ENSG00000100665.7	94946408	0.0033401542999288397	0.0476563207593655	False	False	94946429	T	A										False	False										SERPINA4	+
chr14	ENSG00000100665.7	94968362	-0.00252981002747322	0.0378611459961899	False	False	94968402	GT	AC										False	False										SERPINA4	+
chr14	ENSG00000100665.7	94975617	0.00056181379163104	0.0386978607455436	False	False	94975662	AC	GT										False	False										SERPINA4	+
chr14	ENSG00000100665.7	94977574	-0.007733623982579591	0.0530972497204734	False	False	94977592	AC	GT										False	False										SERPINA4	+
chr14	ENSG00000100665.7	94978434	0.0037392779489789103	0.0387053935452478	False	False	94978455	AAAAC	GTTTT										False	False										SERPINA4	+
chr14	ENSG00000100665.7	94983291	0.00444362812458681	0.0385464441031908	False	False	94983304	AC	GT										False	False										SERPINA4	+
chr14	ENSG00000100665.7	95025092	0.0274305148654751	0.0696609524966966	True	False	95025127	ATTC	AATG										False	False										SERPINA4	+
chr14	ENSG00000100665.7	95045001	-0.007079813272503609	0.0419976840180538	False	False	95045038	GT	AC										False	False										SERPINA4	+
chr14	ENSG00000100665.7	95052102	0.0107787999055271	0.0457973763648352	False	False	95052141	GT	AC										False	False										SERPINA4	+
chr14	ENSG00000100665.7	95077960	-0.00235052601076842	0.0370620899832534	False	False	95078012	AC	GT										False	False										SERPINA4	+
chr14	ENSG00000100665.7	95104835	-0.00571138928688167	0.0463554001694704	False	False	95104881	AC	GT										False	False										SERPINA4	+
chr14	ENSG00000100665.7	95121461	0.00406612066654533	0.0457942090531692	False	False	95121496	AAG	CTT										False	False										SERPINA4	+
chr14	ENSG00000100665.7	95121824	0.0178033301991474	0.0519812838356224	False	False	95121878	AC	GT										False	False										SERPINA4	+
chr14	ENSG00000100665.7	95123763	-0.0307840338348881	0.0795141419750614	False	False	95123781	CCCTCT	AGAGGG										False	False										SERPINA4	+
chr14	ENSG00000100665.7	95128835	0.000680088598508222	0.0449388671852998	False	False	95128853	ATG	ATC										False	False										SERPINA4	+
chr14	ENSG00000100665.7	95130003	0.0172420808679566	0.0499978319117634	False	False	95130032	AAAC	GTTT										False	False										SERPINA4	+
chr14	ENSG00000165953.5	94930608	0.00461301344458504	0.0173162368461266	False	False	94930656	CT	AG	0.07242160839242931	0.07717912560381325	0.3494158808910673	30.0	0.9383574616301577	0.05010053808976475	1.9717888601184175	15.0	1.0	False	False										SERPINA12	-
chr14	ENSG00000165953.5	94941758	0.00710296171850415	0.0182605476372069	False	False	94941800	AC	GT	-0.01695654023444441	0.07623832261872451	0.8242547843807054	25.0	0.22241491748507855	0.05010053808976475	1.9717888601184175	15.0	1.0	False	False										SERPINA12	-
chr14	ENSG00000165953.5	94943306	-0.0010309862014933802	0.0152677317341415	False	False	94943316	T	A	0.03396263089372023	0.07175439710305251	0.6365186416417126	3.0	0.4733177653899544	0.05010053808976475	1.9717888601184175	15.0	1.0	False	False										SERPINA12	-
chr14	ENSG00000165953.5	94944212	0.00445103585802625	0.0177552224963961	False	False	94944260	AC	GT	-0.003057727241476245	0.07905657192416529	0.9691955614457588	37.0	0.03867771099927477	0.05010053808976475	1.9717888601184175	15.0	1.0	False	False										SERPINA12	-
chr14	ENSG00000165953.5	94946408	-0.00949606563125782	0.021339844558948003	False	False	94946429	T	A	0.001647291864280552	0.07332345802628834	0.9821002394378016	11.0	0.022466096234713257	0.05010053808976475	1.9717888601184175	15.0	1.0	False	False										SERPINA12	-
chr14	ENSG00000165953.5	94968362	-0.0117373222383426	0.0275682540673147	False	False	94968402	GT	AC	0.08769076554125374	0.07487504957465281	0.2431081399662611	20.0	1.1711613686989717	0.05010053808976475	1.9717888601184175	15.0	1.0	False	False										SERPINA12	-
chr14	ENSG00000165953.5	94975617	0.0112343519137947	0.0213636685372873	False	False	94975662	AC	GT	0.03971975235624055	0.08158522502155885	0.6270753959860054	47.0	0.48684982293968826	0.05010053808976475	1.9717888601184175	15.0	1.0	False	False										SERPINA12	-
chr14	ENSG00000165953.5	94978434	-0.000716678303747062	0.0220589455128375	False	False	94978455	AAAAC	GTTTT	-0.06525054638751833	0.07220326043732908	0.3672894922401997	6.0	0.9037063699381614	0.05010053808976475	1.9717888601184175	15.0	1.0	False	False										SERPINA12	-
chr14	ENSG00000165953.5	94983291	-0.0291736618419834	0.0370437222798579	False	False	94983304	AC	GT	-0.11461884851279112	0.07113953495539425	0.10875715009714118	2.0	1.6111835505343008	0.05010053808976475	1.9717888601184175	15.0	1.0	False	False										SERPINA12	-
chr14	ENSG00000165953.5	95025092	-0.0149133492518783	0.0235371502922965	False	False	95025127	ATTC	AATG	-0.047677387613948616	0.07134734190915293	0.5047644324989238	1.0	0.6682433618151685	0.05010053808976475	1.9717888601184175	15.0	1.0	False	False										SERPINA12	-
chr14	ENSG00000165953.5	95045001	0.00277656740466217	0.0176807845318458	False	False	95045038	GT	AC	0.07148329765890686	0.07434492204716438	0.33758624399965803	17.0	0.9615088117727516	0.05010053808976475	1.9717888601184175	15.0	1.0	False	False										SERPINA12	-
chr14	ENSG00000165953.5	95052102	-0.0119549983424749	0.0263312817947424	False	False	95052141	GT	AC	-0.08833512991131323	0.07826028527929875	0.26067833360473114	35.0	1.1287350869736665	0.05010053808976475	1.9717888601184175	15.0	1.0	False	False										SERPINA12	-
chr14	ENSG00000165953.5	95077960	-0.0065178223556584605	0.0178729233325379	False	False	95078012	AC	GT	-0.016388709195081185	0.0735115879892938	0.8238277855103882	12.0	0.22294048657292004	0.05010053808976475	1.9717888601184175	15.0	1.0	False	False										SERPINA12	-
chr14	ENSG00000165953.5	94919756	0.0057061213811355	0.0210832710277537	False	False	94919768	AT	AT	0.1240899765775774	0.07198690223385211	0.08637320453822192	7.0	1.7237854766199903	0.05010053808976475	1.9717888601184175	15.0	1.0	False	False										SERPINA12	-
chr14	ENSG00000170054.10	94930608	-0.00618699666393316	0.0354132072159862	False	False	94930656	CT	AG										False	False										SERPINA9	-
chr14	ENSG00000170054.10	94941758	0.0512780437135378	0.0799739179656123	True	False	94941800	AC	GT										False	False										SERPINA9	-
chr14	ENSG00000170054.10	94943306	0.04135211933294	0.0687238390887739	False	False	94943316	T	A										False	False										SERPINA9	-
chr14	ENSG00000170054.10	94944212	-0.0115262518792305	0.0416797804877693	False	False	94944260	AC	GT										False	False										SERPINA9	-
chr14	ENSG00000170054.10	94946408	0.00310777645304205	0.0304810989279012	False	False	94946429	T	A										False	False										SERPINA9	-
chr14	ENSG00000170054.10	94968362	0.0062785948347798	0.031757043132194004	False	False	94968402	GT	AC										False	False										SERPINA9	-
chr14	ENSG00000170054.10	94975617	-0.0162485415798502	0.0491350690765652	False	False	94975662	AC	GT										False	False										SERPINA9	-
chr14	ENSG00000170054.10	94977574	0.0112451626138417	0.0383700631850626	False	False	94977592	AC	GT										False	False										SERPINA9	-
chr14	ENSG00000170054.10	94978434	-0.00070027101740902	0.0737497975703251	False	False	94978455	AAAAC	GTTTT										False	False										SERPINA9	-
chr14	ENSG00000170054.10	94983291	0.00395867877104907	0.0330258338858395	False	False	94983304	AC	GT										False	False										SERPINA9	-
chr14	ENSG00000170054.10	95025092	0.0208383773802665	0.0434769562168205	False	False	95025127	ATTC	AATG										False	False										SERPINA9	-
chr14	ENSG00000170054.10	95045001	0.00597633448525499	0.0336652144875691	False	False	95045038	GT	AC										False	False										SERPINA9	-
chr14	ENSG00000170054.10	94837372	0.0252127889006235	0.0514563697408064	False	False	94837404	AC	GT										False	False										SERPINA9	-
chr14	ENSG00000170054.10	94919756	0.0174917435218819	0.0496313113892438	False	False	94919768	AT	AT										False	False										SERPINA9	-
chr14	ENSG00000186910.3	94930608	0.0723181212878489	0.0717007231811331	True	False	94930656	CT	AG										False	False										SERPINA11	-
chr14	ENSG00000186910.3	94941758	-0.0765592353121099	0.0782300004921355	False	False	94941800	AC	GT										False	False										SERPINA11	-
chr14	ENSG00000186910.3	94943306	-0.0341492385881966	0.056078909609872	False	False	94943316	T	A										False	False										SERPINA11	-
chr14	ENSG00000186910.3	94944212	0.0237242600672524	0.0630429319284761	False	False	94944260	AC	GT										False	False										SERPINA11	-
chr14	ENSG00000186910.3	94946408	-0.0058098552795821795	0.0416375960826296	False	False	94946429	T	A										False	False										SERPINA11	-
chr14	ENSG00000186910.3	94968362	0.00178438346655939	0.0376630206985504	False	False	94968402	GT	AC										False	False										SERPINA11	-
chr14	ENSG00000186910.3	94975617	0.0512829903062128	0.0657810044903446	False	False	94975662	AC	GT										False	False										SERPINA11	-
chr14	ENSG00000186910.3	94977574	0.009946285860974879	0.0390659890767034	False	False	94977592	AC	GT										False	False										SERPINA11	-
chr14	ENSG00000186910.3	94978434	-0.0111573990122019	0.0396044811848741	False	False	94978455	AAAAC	GTTTT										False	False										SERPINA11	-
chr14	ENSG00000186910.3	94983291	0.00161954449611025	0.0333708785049418	False	False	94983304	AC	GT										False	False										SERPINA11	-
chr14	ENSG00000186910.3	94816164	0.00216382575943317	0.0297258167669969	False	False	94816204	CCCT	AGGG										False	False										SERPINA11	-
chr14	ENSG00000186910.3	94820508	0.000277556334874162	0.0318799891915752	False	False	94820518	A	T										False	False										SERPINA11	-
chr14	ENSG00000186910.3	94823428	0.00821177195251485	0.0381706760895493	False	False	94823438	T	A										False	False										SERPINA11	-
chr14	ENSG00000186910.3	94837372	-0.000494685740872534	0.0298649466665871	False	False	94837404	AC	GT										False	False										SERPINA11	-
chr14	ENSG00000186910.3	94919756	-0.0887187217320408	0.0937822276452263	False	False	94919768	AT	AT										False	False										SERPINA11	-
chr14	ENSG00000197249.8	94930608	0.00816050820451328	0.0231345798296995	False	False	94930656	CT	AG	0.06402586219724635	0.0772235532688083	0.4082326510001844	30.0	0.8290975937662184	0.04727896060706248	1.9967578633366911	14.0	1.0	False	False										SERPINA1	-
chr14	ENSG00000197249.8	94941758	-0.00453615564717226	0.0469283472420733	False	False	94941800	AC	GT	-0.03574689347454876	0.076200552384882	0.6395808512103194	25.0	0.4691159362466886	0.04727896060706248	1.9967578633366911	14.0	1.0	False	False										SERPINA1	-
chr14	ENSG00000197249.8	94943306	0.0061895976720138	0.0166207402588153	False	False	94943316	T	A	0.03413633163865413	0.07175397222605731	0.6347939233115177	3.0	0.475741350334018	0.04727896060706248	1.9967578633366911	14.0	1.0	False	False										SERPINA1	-
chr14	ENSG00000197249.8	94944212	0.000479996325695604	0.0200845673945079	False	False	94944260	AC	GT	-0.05291180348945828	0.07894619770180084	0.5036798577137069	37.0	0.6702261163902934	0.04727896060706248	1.9967578633366911	14.0	1.0	False	False										SERPINA1	-
chr14	ENSG00000197249.8	94946408	-0.0015593245233464698	0.015756662691584	False	False	94946429	T	A	0.007214514710094683	0.07332164926876594	0.9217242654691284	11.0	0.09839542320780789	0.04727896060706248	1.9967578633366911	14.0	1.0	False	False										SERPINA1	-
chr14	ENSG00000197249.8	94751778	-0.00399623329172252	0.0197215000106983	False	False	94751796	CT	AG	0.04932016189115022	0.07152433767717893	0.4912920914252936	2.0	0.6895577574413061	0.04727896060706248	1.9967578633366911	14.0	1.0	False	False										SERPINA1	-
chr14	ENSG00000197249.8	94788851	-0.0166415268640029	0.0351022929281827	False	False	94788873	AAAC	GTTT	-0.03612455333986051	0.07156474625034936	0.6142823395395316	2.0	0.5047814075031972	0.04727896060706248	1.9967578633366911	14.0	1.0	False	False										SERPINA1	-
chr14	ENSG00000197249.8	94799468	0.0035716179837231602	0.0174507152610786	False	False	94799489	AC	GT	0.08913561230580018	0.07114424993684214	0.21173999473010094	1.0	1.2528856848575922	0.04727896060706248	1.9967578633366911	14.0	1.0	False	False										SERPINA1	-
chr14	ENSG00000197249.8	94816164	-0.00112943223372641	0.0153277839776826	False	False	94816204	CCCT	AGGG	-0.05092293803072945	0.07226358291431594	0.4818657349416149	6.0	0.70468327167101	0.04727896060706248	1.9967578633366911	14.0	1.0	False	False										SERPINA1	-
chr14	ENSG00000197249.8	94820508	0.00521565283842559	0.0181970278744928	False	False	94820518	A	T	-0.041499876188765265	0.07286966506425123	0.5696911094202	9.0	0.569508260428721	0.04727896060706248	1.9967578633366911	14.0	1.0	False	False										SERPINA1	-
chr14	ENSG00000197249.8	94823428	-0.0115544775768348	0.0245742713940525	False	False	94823438	T	A	0.053290564105700884	0.0748466640695787	0.4773990775732303	19.0	0.711996516720653	0.04727896060706248	1.9967578633366911	14.0	1.0	False	False										SERPINA1	-
chr14	ENSG00000197249.8	94837372	-0.000714833294023353	0.0170449155406363	False	False	94837404	AC	GT	-0.0506869072290714	0.07342695717644956	0.4908682709356647	12.0	0.6903037954748362	0.04727896060706248	1.9967578633366911	14.0	1.0	False	False										SERPINA1	-
chr14	ENSG00000197249.8	94919756	0.0131726817737892	0.025342568598343	True	False	94919768	AT	AT	0.09366563994372504	0.07222868463188477	0.19627512226929808	7.0	1.2967928243618754	0.04727896060706248	1.9967578633366911	14.0	1.0	False	False										SERPINA1	-
chr14	ENSG00000188488.9	94946408	0.00602323970781012	0.0235190195961179	False	False	94946429	T	A	0.11881244212974222	0.07280418588030806	0.10438291371967616	11.0	1.6319452060774764	0.08730894731873425	1.718546262115505	16.0	1.0	False	False										SERPINA5	+
chr14	ENSG00000188488.9	94968362	0.014793709916139	0.0323365460855196	False	False	94968402	GT	AC	0.12388760143887287	0.0745855540385762	0.09848106862253438	20.0	1.6610133562163698	0.08730894731873425	1.718546262115505	16.0	1.0	False	False										SERPINA5	+
chr14	ENSG00000188488.9	94975617	-0.00210491098497431	0.0158659537563811	False	False	94975662	AC	GT	0.005732213600053175	0.08164831664838508	0.9441230939823108	47.0	0.07020614551967683	0.08730894731873425	1.718546262115505	16.0	1.0	False	False										SERPINA5	+
chr14	ENSG00000188488.9	94977574	0.00583955695425212	0.019127480744145	False	False	94977592	AC	GT	0.09465089748747826	0.07260506721387965	0.19395032761315475	9.0	1.303640381030929	0.08730894731873425	1.718546262115505	16.0	1.0	False	False										SERPINA5	+
chr14	ENSG00000188488.9	94978434	-0.000257250130491436	0.0125995519874418	False	False	94978455	AAAAC	GTTTT	-0.0036624970356696133	0.07235697523030417	0.959683566533812	6.0	0.050617055563921716	0.08730894731873425	1.718546262115505	16.0	1.0	False	False										SERPINA5	+
chr14	ENSG00000188488.9	94983291	0.00563538689294134	0.0198923927635288	False	False	94983304	AC	GT	-0.008098509275201574	0.07160913901521307	0.9100729806259856	2.0	0.11309323623456886	0.08730894731873425	1.718546262115505	16.0	1.0	False	False										SERPINA5	+
chr14	ENSG00000188488.9	95025092	-0.09456913898712101	0.0354851906459969	True	False	95025127	ATTC	AATG	-0.03840216917788955	0.0713758831891614	0.591168660765724	1.0	0.5380272364002218	0.08730894731873425	1.718546262115505	16.0	1.0	False	False										SERPINA5	+
chr14	ENSG00000188488.9	95045001	-0.0166657596127359	0.0270096862904411	False	False	95045038	GT	AC	0.019695719886089872	0.07452114087135017	0.7918533785112711	17.0	0.26429707940316755	0.08730894731873425	1.718546262115505	16.0	1.0	False	False										SERPINA5	+
chr14	ENSG00000188488.9	95052102	0.0195067984555245	0.0581242668664981	False	False	95052141	GT	AC	0.06109018411369714	0.07842067586889494	0.4371125805894797	35.0	0.7790060903814293	0.08730894731873425	1.718546262115505	16.0	1.0	False	False										SERPINA5	+
chr14	ENSG00000188488.9	95077960	0.000354264856376913	0.00664520833341602	False	False	95078012	AC	GT	0.07488670040835514	0.07331501752810053	0.30838110501710336	12.0	1.0214373935006182	0.08730894731873425	1.718546262115505	16.0	1.0	False	False										SERPINA5	+
chr14	ENSG00000188488.9	95104835	0.00517863783112199	0.0174149167323462	False	False	95104881	AC	GT	-0.048757468515676514	0.07304026833331669	0.5052487618833501	10.0	0.6675422972595545	0.08730894731873425	1.718546262115505	16.0	1.0	False	False										SERPINA5	+
chr14	ENSG00000188488.9	95121461	0.0139152188945027	0.0233955481946333	False	False	95121496	AAG	CTT	0.07582498180167935	0.07647570056732654	0.3228549317797261	27.0	0.9914911696026332	0.08730894731873425	1.718546262115505	16.0	1.0	False	False										SERPINA5	+
chr14	ENSG00000188488.9	95121824	0.00466952235185825	0.0477167115761324	False	False	95121878	AC	GT	0.09545264825487848	0.07773033403317736	0.2212074529618076	33.0	1.22799740207133	0.08730894731873425	1.718546262115505	16.0	1.0	False	False										SERPINA5	+
chr14	ENSG00000188488.9	95123763	0.00272858581628335	0.0263542073102741	False	False	95123781	CCCTCT	AGAGGG	-0.02704485575159501	0.07492575260378556	0.718560807127447	19.0	0.3609554100125061	0.08730894731873425	1.718546262115505	16.0	1.0	False	False										SERPINA5	+
chr14	ENSG00000188488.9	95128835	-0.00115119921328334	0.0390227600157704	False	False	95128853	ATG	ATC						0.08730894731873425	1.718546262115505	16.0	1.0	False	False										SERPINA5	+
chr14	ENSG00000188488.9	95130003	0.00279692484402881	0.0268949228047188	False	False	95130032	AAAC	GTTT	0.12308236124937855	0.07162004536198285	0.08730894731873425	5.0	1.718546262115505	0.08730894731873425	1.718546262115505	16.0	1.0	True	False	95156004.0	0.8037150429432491	0.8760009513846847	chr14:95156004						SERPINA5	+
chr14	ENSG00000188488.9	95159331	-0.00357576312935181	0.0162879600207205	False	False	95159362	A	T	-0.041675773189588906	0.07685624519592188	0.5883563439756601	28.0	0.542256170378205	0.08730894731873425	1.718546262115505	16.0	1.0	False	False										SERPINA5	+
chr14	ENSG00000100678.14	70420722	0.00026040136147745496	0.0182003427223809	False	False	70420743	GT	AC	0.09381760170276957	0.07147915338843568	0.19089643112712135	3.0	1.312516968310203	0.0008282519333212058	3.396114464282505	22.0	0.12121252841069644	False	False										SLC8A3	-
chr14	ENSG00000100678.14	70490522	-0.0116207903676384	0.0251460852189499	False	False	70490573	GT	AC	-0.10840824609926164	0.07368807335534318	0.1429699667352199	15.0	1.4711776433139825	0.0008282519333212058	3.396114464282505	22.0	0.12121252841069644	False	False										SLC8A3	-
chr14	ENSG00000100678.14	70506563	0.00544736127246965	0.0295854899116298	False	False	70506594	GT	AC	0.17283209475224204	0.07576548475798682	0.02378806843635051	28.0	2.2811455018641973	0.0008282519333212058	3.396114464282505	22.0	0.12121252841069644	False	False										SLC8A3	-
chr14	ENSG00000100678.14	70511095	0.007453712540326229	0.0240171623275067	False	False	70511105	C	G	-0.03157362558654868	0.07877174770857955	0.6890809556374695	36.0	0.40082423590951743	0.0008282519333212058	3.396114464282505	22.0	0.12121252841069644	False	False										SLC8A3	-
chr14	ENSG00000100678.14	70516349	-0.00168463074006278	0.0191239052008712	False	False	70516359	A	T	-0.004619870782971249	0.07293171743815212	0.9495589607324948	9.0	0.06334515277100135	0.0008282519333212058	3.396114464282505	22.0	0.12121252841069644	False	False										SLC8A3	-
chr14	ENSG00000100678.14	70519320	0.000384645759303838	0.0176129966975756	False	False	70519339	T	A	-0.1004071966181557	0.07106760200995467	0.15928856890459733	1.0	1.4128406443781703	0.0008282519333212058	3.396114464282505	22.0	0.12121252841069644	False	False										SLC8A3	-
chr14	ENSG00000100678.14	70523983	-0.000501600042243829	0.0144944103877854	False	False	70524054	AGAT	ATCT	0.011122515092198871	0.07235298470771823	0.8779882980912324	6.0	0.1537257258581674	0.0008282519333212058	3.396114464282505	22.0	0.12121252841069644	False	False										SLC8A3	-
chr14	ENSG00000100678.14	70524604	0.0119205350795154	0.0267233940388449	False	False	70524627	AG	CT	0.11191357959781756	0.07209187671231179	0.12223677485442405	7.0	1.5523743409318826	0.0008282519333212058	3.396114464282505	22.0	0.12121252841069644	False	False										SLC8A3	-
chr14	ENSG00000100678.14	70528245	-0.004200220232535271	0.0153834891633697	False	False	70528302	AG	CT	-0.014890557693616975	0.07391393131223951	0.8405641692504621	14.0	0.20145806655464998	0.0008282519333212058	3.396114464282505	22.0	0.12121252841069644	False	False										SLC8A3	-
chr14	ENSG00000100678.14	70539308	-0.00244236561172975	0.0166303863072514	False	False	70539350	ATCC	ATGG	-0.0938185768728503	0.07222763994313773	0.1955424144467491	7.0	1.298929010372073	0.0008282519333212058	3.396114464282505	22.0	0.12121252841069644	False	False										SLC8A3	-
chr14	ENSG00000100678.14	70539763	7.526774071863309e-05	0.0161377176269881	False	False	70539807	CCCTT	AAGGG	0.06028705615148362	0.07260698987079929	0.4074053285524446	8.0	0.8303202798898782	0.0008282519333212058	3.396114464282505	22.0	0.12121252841069644	False	False										SLC8A3	-
chr14	ENSG00000100678.14	70576171	0.0106147929396195	0.0221423221339638	False	False	70576190	AT	AT	0.02097129583313604	0.07623251628570615	0.7835723052955061	25.0	0.27509646611347954	0.0008282519333212058	3.396114464282505	22.0	0.12121252841069644	False	False										SLC8A3	-
chr14	ENSG00000100678.14	70583039	-0.00615473075412493	0.025398870155355	False	False	70583082	GT	AC	-0.00557616255740225	0.07669530649076609	0.9421260258633688	27.0	0.07270539505665324	0.0008282519333212058	3.396114464282505	22.0	0.12121252841069644	False	False										SLC8A3	-
chr14	ENSG00000100678.14	70592957	0.0142968330800704	0.030553769360595	False	False	70592981	AATC	ATTG	0.0929171528439137	0.07111956025277348	0.1929162089286832	1.0	1.3064922296154127	0.0008282519333212058	3.396114464282505	22.0	0.12121252841069644	False	False										SLC8A3	-
chr14	ENSG00000100678.14	70602403	-0.000861049815304223	0.0167647239127187	False	False	70602413	A	T	0.020059106244818683	0.07472847057369107	0.7886800989126691	18.0	0.26842655939329096	0.0008282519333212058	3.396114464282505	22.0	0.12121252841069644	False	False										SLC8A3	-
chr14	ENSG00000100678.14	70649269	0.00260112919905721	0.0182778544598105	False	False	70649287	AG	CT	-0.037987951779950416	0.07155979803613295	0.5961226162667859	2.0	0.5308560507782459	0.0008282519333212058	3.396114464282505	22.0	0.12121252841069644	False	False										SLC8A3	-
chr14	ENSG00000100678.14	70654050	-0.00252606382184868	0.0158086531297153	False	False	70654069	AG	CT	0.0039598399460586894	0.07273872645491955	0.9566427294727884	8.0	0.05443922569242169	0.0008282519333212058	3.396114464282505	22.0	0.12121252841069644	False	False										SLC8A3	-
chr14	ENSG00000100678.14	70664988	0.0169572819386614	0.0301286277459961	False	False	70665002	T	A	0.096228061856129	0.07772450409790156	0.2174610079927281	33.0	1.2380659480943155	0.0008282519333212058	3.396114464282505	22.0	0.12121252841069644	False	False										SLC8A3	-
chr14	ENSG00000100678.14	70687292	0.00590365641712464	0.0243930062398291	False	False	70687319	A	T						0.0008282519333212058	3.396114464282505	22.0	0.12121252841069644	False	False										SLC8A3	-
chr14	ENSG00000100678.14	70720782	0.00042782382981387004	0.0185837572743525	False	False	70720811	A	T	-0.024710684754940627	0.07214674650708094	0.7323448792381624	5.0	0.3425058779679741	0.0008282519333212058	3.396114464282505	22.0	0.12121252841069644	False	False										SLC8A3	-
chr14	ENSG00000100678.14	70748946	0.00111997405525469	0.0253710906399229	False	False	70748956	T	A	-0.00873644613890082	0.07371816462883359	0.9057917075846158	13.0	0.11851144399603934	0.0008282519333212058	3.396114464282505	22.0	0.12121252841069644	False	False										SLC8A3	-
chr14	ENSG00000100678.14	70750675	0.00508728773311629	0.0214898180535812	False	False	70750711	AC	GT	0.02105887930113701	0.08030412047446843	0.7934853168897908	42.0	0.2622390878165758	0.0008282519333212058	3.396114464282505	22.0	0.12121252841069644	False	False										SLC8A3	-
chr14	ENSG00000133983.10	70720782	-0.0062977984365987704	0.0230961373924981	False	False	70720811	A	T	-0.037476751973014186	0.07211808506213216	0.6039004224446369	5.0	0.519658168138085	0.0016577676764083693	3.190751978964965	17.0	0.16375511496618078	False	False										COX16	-
chr14	ENSG00000133983.10	70748946	0.059308972149245	0.0446297285665501	False	False	70748956	T	A	0.14067067985551912	0.07298792931134251	0.055480671392471516	13.0	1.9273142995393695	0.0016577676764083693	3.190751978964965	17.0	0.16375511496618078	False	False										COX16	-
chr14	ENSG00000133983.10	70750675	0.185174344529368	0.0338945008588503	False	False	70750711	AC	GT	0.22220065338516232	0.0783139615796038	0.005158416847336608	42.0	2.8373057485963344	0.0016577676764083693	3.190751978964965	17.0	0.16375511496618078	False	False										COX16	-
chr14	ENSG00000133983.10	70759881	0.024970483728759	0.0341701407778405	False	False	70759914	GT	AC	0.13516661580159844	0.08063202270755837	0.09574099145926436	46.0	1.676339142474818	0.0016577676764083693	3.190751978964965	17.0	0.16375511496618078	False	False										COX16	-
chr14	ENSG00000133983.10	70778370	-0.034731333973635	0.0353742249261885	False	False	70778393	ATT	AAT	0.032846723947369615	0.07470317773583654	0.6606873534282361	18.0	0.43969647534300826	0.0016577676764083693	3.190751978964965	17.0	0.16375511496618078	False	False										COX16	-
chr14	ENSG00000133983.10	70784084	-0.0810534199633648	0.0346686085394256	False	False	70784119	GT	AC	-0.09045619280082932	0.07999264793571717	0.25988327895729385	42.0	1.130806332020922	0.0016577676764083693	3.190751978964965	17.0	0.16375511496618078	False	False										COX16	-
chr14	ENSG00000133983.10	70784182	-0.263948453724643	0.0635674755077072	False	False	70784211	GT	AC	-0.22141677145368086	0.07112225813879064	0.0021400365830311673	9.0	3.1131853409603485	0.0016577676764083693	3.190751978964965	17.0	0.16375511496618078	False	False										COX16	-
chr14	ENSG00000133983.10	70786822	-0.06329566937153401	0.0292776465267007	False	False	70786847	GTTT	AAAC	-0.058886655321187635	0.07148721821650196	0.4110954344379001	2.0	0.8237368412189014	0.0016577676764083693	3.190751978964965	17.0	0.16375511496618078	False	False										COX16	-
chr14	ENSG00000133983.10	70794200	-0.0490277135537192	0.0493024827812475	False	False	70794210	T	A						0.0016577676764083693	3.190751978964965	17.0	0.16375511496618078	False	False										COX16	-
chr14	ENSG00000133983.10	70821547	0.056274821360704004	0.035653845925731	False	False	70821583	GT	AC	0.08264619854990515	0.07307271403820956	0.2595057642989923	11.0	1.1310131235400622	0.0016577676764083693	3.190751978964965	17.0	0.16375511496618078	False	False										COX16	-
chr14	ENSG00000133983.10	70826834	-0.218573337798494	0.0476724099221068	False	False	70826845	A	T	-0.2206896592889453	0.07885189535161491	0.0057902096928587115	44.0	2.7987869956054965	0.0016577676764083693	3.190751978964965	17.0	0.16375511496618078	False	False										COX16	-
chr14	ENSG00000133983.10	70829428	-0.224973178018784	0.0285329420391553	False	False	70829439	T	A	-0.19940584464810596	0.07722827778052019	0.010712723407545288	36.0	2.582031483530032	0.0016577676764083693	3.190751978964965	17.0	0.16375511496618078	False	False										COX16	-
chr14	ENSG00000133983.10	70835409	-0.033963577768635	0.0335324920030094	False	False	70835434	GTT	AAC	-0.021307757240306424	0.0714123545691439	0.7657320223156012	1.0	0.2983763435453668	0.0016577676764083693	3.190751978964965	17.0	0.16375511496618078	False	False										COX16	-
chr14	ENSG00000133983.10	70857385	-0.0069958776713934	0.0339545134552245	False	False	70857402	A	T						0.0016577676764083693	3.190751978964965	17.0	0.16375511496618078	False	False										COX16	-
chr14	ENSG00000133983.10	70863982	-0.0383807672891327	0.0325652329926758	False	False	70863995	AT	AT	-0.0301870262059511	0.07270614711131138	0.6784721447362156	8.0	0.41519221421175684	0.0016577676764083693	3.190751978964965	17.0	0.16375511496618078	False	False										COX16	-
chr14	ENSG00000133983.10	70870893	0.175834256937797	0.0271846516591345	False	False	70870903	A	T	0.16361015792973446	0.07312610349396396	0.02647534958156115	15.0	2.237370106055758	0.0016577676764083693	3.190751978964965	17.0	0.16375511496618078	False	False										COX16	-
chr14	ENSG00000133983.10	70876672	-0.0154452074974084	0.0702031901541915	False	False	70876685	A	T						0.0016577676764083693	3.190751978964965	17.0	0.16375511496618078	False	False										COX16	-
chr14	ENSG00000133983.10	70884486	0.0704435180931332	0.0320698531217169	False	False	70884510	AC	GT	0.05360020550451823	0.07150854415400304	0.45442087158907	2.0	0.7495636519893784	0.0016577676764083693	3.190751978964965	17.0	0.16375511496618078	False	False										COX16	-
chr14	ENSG00000133983.10	70903125	-0.18583834904395397	0.0578661330444319	False	False	70903162	AGAT	ATCT	-0.16695488581967113	0.07097128026381284	0.0196583128486775	4.0	2.3524288303532104	0.0016577676764083693	3.190751978964965	17.0	0.16375511496618078	False	False										COX16	-
chr14	ENSG00000213463.3	70748946	0.0266550537044063	0.0264014239793858	False	False	70748956	T	A	0.007424053568579483	0.07371894642567821	0.9198922767899528	13.0	0.10070753759434486	0.04548898862086298	2.0161551705921354	21.0	1.0	False	False										SYNJ2BP	-
chr14	ENSG00000213463.3	70750675	0.0149488573257301	0.0253626157028995	False	False	70750711	AC	GT	-0.07892121662787578	0.08007139723561943	0.325848039627185	42.0	0.9856355621676102	0.04548898862086298	2.0161551705921354	21.0	1.0	False	False										SYNJ2BP	-
chr14	ENSG00000213463.3	70759881	-0.00619087322809734	0.0219070548471543	False	False	70759914	GT	AC	0.07483876772956141	0.08115063088486371	0.3578847931964777	46.0	0.9222204056027913	0.04548898862086298	2.0161551705921354	21.0	1.0	False	False										SYNJ2BP	-
chr14	ENSG00000213463.3	70778370	-0.00430278497905416	0.0198757573790008	False	False	70778393	ATT	AAT	0.052545879893439534	0.07464025193909771	0.4823547286568215	18.0	0.7039885119400997	0.04548898862086298	2.0161551705921354	21.0	1.0	False	False										SYNJ2BP	-
chr14	ENSG00000213463.3	70784084	-0.0402447200041795	0.0316778713946284	True	False	70784119	GT	AC	0.07843570327173753	0.08007447502984298	0.3288423980056272	42.0	0.9795344052209559	0.04548898862086298	2.0161551705921354	21.0	1.0	False	False										SYNJ2BP	-
chr14	ENSG00000213463.3	70784182	-0.0052950471254746	0.0213284660247848	False	False	70784211	GT	AC	-0.013164917462485552	0.07292617532544006	0.8569357454566503	9.0	0.18052389836345925	0.04548898862086298	2.0161551705921354	21.0	1.0	False	False										SYNJ2BP	-
chr14	ENSG00000213463.3	70786822	0.0105020160809767	0.0192181439855471	False	False	70786847	GTTT	AAAC	0.05874312301997535	0.07148782379728094	0.4122386449090847	2.0	0.8217220765672497	0.04548898862086298	2.0161551705921354	21.0	1.0	False	False										SYNJ2BP	-
chr14	ENSG00000213463.3	70794200	0.000190534530119878	0.0402292049010002	False	False	70794210	T	A						0.04548898862086298	2.0161551705921354	21.0	1.0	False	False										SYNJ2BP	-
chr14	ENSG00000213463.3	70802975	-0.0127978995209952	0.0228468708635751	False	False	70803004	AAAAAC	GTTTTT	-0.06063150225822452	0.07203600882450467	0.4010123889998729	5.0	0.841683253245415	0.04548898862086298	2.0161551705921354	21.0	1.0	False	False										SYNJ2BP	-
chr14	ENSG00000213463.3	70821547	0.0277612583590746	0.0626400179721015	False	False	70821583	GT	AC	0.13957630559752665	0.07260581654606756	0.05608532480600551	11.0	1.9223846275314194	0.04548898862086298	2.0161551705921354	21.0	1.0	False	False										SYNJ2BP	-
chr14	ENSG00000213463.3	70826834	-0.0037764715865012295	0.0189574970983658	False	False	70826845	A	T	-0.001360352094504899	0.08084513354104347	0.9865968383857964	44.0	0.016826641690365633	0.04548898862086298	2.0161551705921354	21.0	1.0	False	False										SYNJ2BP	-
chr14	ENSG00000213463.3	70829428	-0.00323204260962497	0.0156285120394974	False	False	70829439	T	A	0.011176243056572973	0.0788061183893557	0.8873999006471073	36.0	0.14181948413389361	0.04548898862086298	2.0161551705921354	21.0	1.0	False	False										SYNJ2BP	-
chr14	ENSG00000213463.3	70835409	-0.00905029299283607	0.0177432310836827	False	False	70835434	GTT	AAC	-0.01712328405379799	0.0714180989874106	0.8107659978448838	1.0	0.23976112913361694	0.04548898862086298	2.0161551705921354	21.0	1.0	False	False										SYNJ2BP	-
chr14	ENSG00000213463.3	70857385	0.00986982223902692	0.0358339496221253	False	False	70857402	A	T						0.04548898862086298	2.0161551705921354	21.0	1.0	False	False										SYNJ2BP	-
chr14	ENSG00000213463.3	70863982	-0.0293017413653899	0.032046319091714	False	False	70863995	AT	AT	-0.00029378806119343765	0.07273929360621463	0.9967816781220212	8.0	0.004038918260382133	0.04548898862086298	2.0161551705921354	21.0	1.0	False	False										SYNJ2BP	-
chr14	ENSG00000213463.3	70870893	0.00629887882984973	0.0182436025781638	False	False	70870903	A	T	0.051352973740492004	0.07402712868066234	0.4887517785228455	15.0	0.6937047897942668	0.04548898862086298	2.0161551705921354	21.0	1.0	False	False										SYNJ2BP	-
chr14	ENSG00000213463.3	70876672	0.0287125890602935	0.0366895473172239	False	False	70876685	A	T						0.04548898862086298	2.0161551705921354	21.0	1.0	False	False										SYNJ2BP	-
chr14	ENSG00000213463.3	70884486	-0.0327814891387862	0.0416110529622301	False	False	70884510	AC	GT	-0.09108653959542932	0.07131379707212172	0.2030277710241592	2.0	1.2772639143490123	0.04548898862086298	2.0161551705921354	21.0	1.0	False	False										SYNJ2BP	-
chr14	ENSG00000213463.3	70903125	0.00047477719970015	0.0131436485298638	False	False	70903162	AGAT	ATCT	0.04925959166258224	0.07189419012137545	0.4940600537589187	4.0	0.6851679054930541	0.04548898862086298	2.0161551705921354	21.0	1.0	False	False										SYNJ2BP	-
chr14	ENSG00000213463.3	70949700	-0.00411368679630098	0.0263228497710925	False	False	70949714	AT	AT	0.06888283829534657	0.07674036587716282	0.3706710289721295	28.0	0.8976089377213332	0.04548898862086298	2.0161551705921354	21.0	1.0	False	False										SYNJ2BP	-
chr14	ENSG00000213463.3	70974159	-0.0213080826063229	0.0455883498789194	False	False	70974175	AT	AT	-0.04570854422314279	0.07661633710688917	0.5515747472147278	27.0	0.5965900478820043	0.04548898862086298	2.0161551705921354	21.0	1.0	False	False										SYNJ2BP	-
chr14	ENSG00000213463.3	70979339	-0.0171050540734996	0.0353043371237848	False	False	70979364	A	T	0.07023139425343475	0.07255968356209108	0.3343252338036473	8.0	0.9679120801751573	0.04548898862086298	2.0161551705921354	21.0	1.0	False	False										SYNJ2BP	-
chr14	ENSG00000213463.3	70980269	0.00420884552196323	0.0236011365849682	False	False	70980279	A	T	0.1070408351021894	0.07763824254195742	0.16986098901436378	33.0	1.3787127528594194	0.04548898862086298	2.0161551705921354	21.0	1.0	False	False										SYNJ2BP	-
chr14	ENSG00000100697.10	95464164	-0.0181428462334436	0.0229047686517564	False	False	95464178	A	T	-0.012265134700143085	0.07197616065004568	0.8648697375867371	4.0	0.1704055146783562	0.1430255001105316	1.470639703782392	16.0	1.0	False	False										DICER1	-
chr14	ENSG00000100697.10	95493794	-0.0015121306323458	0.0153743345847909	False	False	95493826	AATG	ATTC	-0.01119273111646068	0.07142409710165414	0.8756362413791519	1.0	0.15670805191321718	0.1430255001105316	1.470639703782392	16.0	1.0	False	False										DICER1	-
chr14	ENSG00000100697.10	95500587	-0.00028812638530404197	0.0147842019124893	False	False	95500606	T	A	0.041716475589533036	0.07173331680982058	0.5615452609181117	3.0	0.5815495148527955	0.1430255001105316	1.470639703782392	16.0	1.0	False	False										DICER1	-
chr14	ENSG00000100697.10	95516256	-0.00306882801513893	0.0144720979555982	False	False	95516288	ATGG	ATCC	-0.040307051994935714	0.07287322646867417	0.580843880361839	9.0	0.5531119445117804	0.1430255001105316	1.470639703782392	16.0	1.0	False	False										DICER1	-
chr14	ENSG00000100697.10	95516411	0.0134980792783351	0.0217702910856993	False	False	95516486	AAGG	CCTT	0.039299544198009684	0.07366402674311215	0.5943333740206185	13.0	0.5334970939758508	0.1430255001105316	1.470639703782392	16.0	1.0	False	False										DICER1	-
chr14	ENSG00000100697.10	95516572	-0.000618335098973194	0.0153677556190469	False	False	95516649	AAGG	CCTT	0.012728441364303249	0.07292658749541024	0.8616306938076791	9.0	0.17453773447310056	0.1430255001105316	1.470639703782392	16.0	1.0	False	False										DICER1	-
chr14	ENSG00000100697.10	95517969	0.00992752960670405	0.0230868282289465	False	False	95518018	GT	AC	0.10398368356482073	0.07454684800879624	0.1647910937866538	19.0	1.39487699805297	0.1430255001105316	1.470639703782392	16.0	1.0	False	False										DICER1	-
chr14	ENSG00000100697.10	95522552	-0.00214609310918417	0.0225145897211834	False	False	95522579	AAAAG	CTTTT	-0.042505451371429866	0.07173092930951587	0.5541603784692588	3.0	0.5925679728478168	0.1430255001105316	1.470639703782392	16.0	1.0	False	False										DICER1	-
chr14	ENSG00000100697.10	95525574	0.00030988005083257205	0.0192563503767942	False	False	95525584	A	T	-0.03748899138284139	0.07803198904409271	0.6315611389598872	33.0	0.4804310622103697	0.1430255001105316	1.470639703782392	16.0	1.0	False	False										DICER1	-
chr14	ENSG00000100697.10	95538125	-0.0028288416584934897	0.0200502564208685	False	False	95538135	T	A	0.02995190604026908	0.07513087952587005	0.6906220088209092	20.0	0.39866305611337405	0.1430255001105316	1.470639703782392	16.0	1.0	False	False										DICER1	-
chr14	ENSG00000100697.10	95545072	-0.00100528550293255	0.0165261613673299	False	False	95545090	A	T	-0.011712974659544913	0.07197663719348092	0.8708989162470364	4.0	0.16273300776832877	0.1430255001105316	1.470639703782392	16.0	1.0	False	False										DICER1	-
chr14	ENSG00000100697.10	95582390	-0.0223732269137338	0.0278956186829987	False	False	95582427	AC	GT	-0.03355269896784302	0.07576711962352678	0.6584316253659248	23.0	0.44283983784206604	0.1430255001105316	1.470639703782392	16.0	1.0	False	False										DICER1	-
chr14	ENSG00000100697.10	95629677	0.0293594848461529	0.0297653681964176	True	False	95629687	A	T	-0.0008584198250344894	0.0727392699450921	0.9905965706133946	8.0	0.011801325826922315	0.1430255001105316	1.470639703782392	16.0	1.0	False	False										DICER1	-
chr14	ENSG00000100697.10	95682139	0.0019858963418229302	0.0184053303760879	False	False	95682197	GT	AC	0.0901072134659865	0.07973838192366221	0.2601956964903991	41.0	1.1300356402046248	0.1430255001105316	1.470639703782392	16.0	1.0	False	False										DICER1	-
chr14	ENSG00000100697.10	95690603	-0.0126174654104812	0.0271665395603263	False	False	95690633	ATTT	AAAT	-0.10554150787581992	0.07176571365805905	0.1430255001105316	5.0	1.470639703782392	0.1430255001105316	1.470639703782392	16.0	1.0	True	False	95678338.0	0.22138802966147125	0.4003330720363788	chr14:95678338						DICER1	-
chr14	ENSG00000100697.10	95701437	0.000549249440799712	0.0195905342227492	False	False	95701476	CT	AG						0.1430255001105316	1.470639703782392	16.0	1.0	False	False										DICER1	-
chr14	ENSG00000100697.10	95708491	0.00170756647292221	0.0203276348380951	False	False	95708501	A	T						0.1430255001105316	1.470639703782392	16.0	1.0	False	False										DICER1	-
chr14	ENSG00000100697.10	95711326	0.0092738525130165	0.0200106763885894	False	False	95711348	AC	GT	0.008777220964022807	0.07495028166260763	0.9069070984999664	19.0	0.1171072445535815	0.1430255001105316	1.470639703782392	16.0	1.0	False	False										DICER1	-
chr14	ENSG00000165959.7	95582390	-0.0031344591855351	0.0252103854392925	False	False	95582427	AC	GT	-0.1429290454959581	0.07503146037303568	0.058439791444552976	23.0	1.904921546046877	0.00041289222441948244	3.6042456971598895	17.0	0.060345482544132294	False	False										CLMN	-
chr14	ENSG00000165959.7	95629677	-0.00013850294423761102	0.0192927684938737	False	False	95629687	A	T	-0.0276559236177285	0.07271147409467334	0.7041115706164183	8.0	0.38035157397193387	0.00041289222441948244	3.6042456971598895	17.0	0.060345482544132294	False	False										CLMN	-
chr14	ENSG00000165959.7	95682139	-0.000267238816743459	0.0152989900843089	False	False	95682197	GT	AC	0.028454125218863414	0.0800316589103093	0.7226684632518525	41.0	0.35553586675932425	0.00041289222441948244	3.6042456971598895	17.0	0.060345482544132294	False	False										CLMN	-
chr14	ENSG00000165959.7	95690603	-0.0204235383794191	0.028543390322695	False	False	95690633	ATTT	AAAT	-0.08648524511726023	0.0718983767193687	0.23050329634118005	5.0	1.2028817487052106	0.00041289222441948244	3.6042456971598895	17.0	0.060345482544132294	False	False										CLMN	-
chr14	ENSG00000165959.7	95701437	-0.0104598520355	0.0360130845798394	False	False	95701476	CT	AG						0.00041289222441948244	3.6042456971598895	17.0	0.060345482544132294	False	False										CLMN	-
chr14	ENSG00000165959.7	95708491	0.0214010217098046	0.0540412286259816	False	False	95708501	A	T						0.00041289222441948244	3.6042456971598895	17.0	0.060345482544132294	False	False										CLMN	-
chr14	ENSG00000165959.7	95711326	-0.00578172950433824	0.0244101079789324	False	False	95711348	AC	GT	-0.06327619293749916	0.07480296678185343	0.398741531703253	19.0	0.8459048572502532	0.00041289222441948244	3.6042456971598895	17.0	0.060345482544132294	False	False										CLMN	-
chr14	ENSG00000165959.7	95730346	0.00642494927090352	0.0342129704783215	False	False	95730392	ATTT	AAAT	0.057162806857047326	0.074413723850444	0.4433894773979884	17.0	0.7681755985217539	0.00041289222441948244	3.6042456971598895	17.0	0.060345482544132294	False	False										CLMN	-
chr14	ENSG00000165959.7	95743284	-0.00801018415665796	0.0287409996583904	False	False	95743294	T	A	0.005282608615646216	0.07761396960204282	0.9458177143594462	31.0	0.06806260062115385	0.00041289222441948244	3.6042456971598895	17.0	0.060345482544132294	False	False										CLMN	-
chr14	ENSG00000165959.7	95755804	0.0366147892795511	0.0276668189306112	False	False	95755867	AAAT	ATTT	0.09030077386401482	0.07464695069818228	0.2279963389614563	19.0	1.209704790609936	0.00041289222441948244	3.6042456971598895	17.0	0.060345482544132294	False	False										CLMN	-
chr14	ENSG00000165959.7	95760357	-0.0729720195175207	0.0466347720861156	True	False	95760378	AGG	CCT	0.02291373306673118	0.07159268551798198	0.7492678688526166	2.0	0.320056901077917	0.00041289222441948244	3.6042456971598895	17.0	0.060345482544132294	False	False										CLMN	-
chr14	ENSG00000165959.7	95770680	-0.0060020312933291705	0.0312036639729265	False	False	95770696	A	T	-0.16244653026855405	0.07658411883578521	0.03539395735780504	31.0	2.12115165308461	0.00041289222441948244	3.6042456971598895	17.0	0.060345482544132294	False	False										CLMN	-
chr14	ENSG00000165959.7	95819521	-0.0109347512406765	0.0236463020052406	False	False	95819556	AAAT	ATTT	0.01105625332356394	0.0753732288824951	0.8835471709691278	21.0	0.1466867412672522	0.00041289222441948244	3.6042456971598895	17.0	0.060345482544132294	False	False										CLMN	-
chr14	ENSG00000165959.7	95832893	-0.0130184938382854	0.0304658341009086	False	False	95832922	AGG	CCT	0.0533328168643233	0.07361605783318241	0.4696958414562766	13.0	0.7244726005999679	0.00041289222441948244	3.6042456971598895	17.0	0.060345482544132294	False	False										CLMN	-
chr14	ENSG00000165959.7	95853313	0.00525249109988901	0.0178954418158434	False	False	95853402	CT	AG	0.1032209302829158	0.0772004681751024	0.1830354869045871	31.0	1.337050573952415	0.00041289222441948244	3.6042456971598895	17.0	0.060345482544132294	False	False										CLMN	-
chr14	ENSG00000165959.7	95864445	0.0136921406513794	0.0216085866958939	False	False	95864481	GT	AC	0.05778853336998305	0.07242638678108185	0.4259284645694026	7.0	0.7978933637081246	0.00041289222441948244	3.6042456971598895	17.0	0.060345482544132294	False	False										CLMN	-
chr14	ENSG00000165959.7	95874094	-0.0009782030740610119	0.014449474677761998	False	False	95874137	AC	GT	-0.06646627435120972	0.07182240021693513	0.3559003465917707	4.0	0.9254254125516891	0.00041289222441948244	3.6042456971598895	17.0	0.060345482544132294	False	False										CLMN	-
chr14	ENSG00000165959.7	95882442	0.0021927251082538	0.0131953987211564	False	False	95882456	A	T	0.038077310030703325	0.0730742102637645	0.6029294483985669	10.0	0.5210772705344558	0.00041289222441948244	3.6042456971598895	17.0	0.060345482544132294	False	False										CLMN	-
chr14	ENSG00000100721.6	96104136	-0.00270546447675564	0.0287016307516528	False	False	96104173	ATTC	AATG										False	False										TCL1A	-
chr14	ENSG00000100721.6	96104996	0.0049808537059138295	0.0302616748163552	False	False	96105015	AAT	ATT										False	False										TCL1A	-
chr14	ENSG00000100721.6	96109074	-0.000646331145286918	0.0283760396739833	False	False	96109085	A	T										False	False										TCL1A	-
chr14	ENSG00000100721.6	96121911	-0.00273472892133225	0.0298172356575511	False	False	96121922	A	T										False	False										TCL1A	-
chr14	ENSG00000100721.6	96122940	0.0046217520139168605	0.0303362679859923	False	False	96122994	ATCC	ATGG										False	False										TCL1A	-
chr14	ENSG00000100721.6	96145554	-0.008309263302921909	0.031807732537079	False	False	96145575	A	T										False	False										TCL1A	-
chr14	ENSG00000100721.6	96172387	-0.00777891036039618	0.0327474547133414	False	False	96172476	CTGT	ACAG										False	False										TCL1A	-
chr14	ENSG00000100721.6	96208202	-0.00700862391392485	0.0291864543939315	False	False	96208239	GT	AC										False	False										TCL1A	-
chr14	ENSG00000100721.6	96210733	0.007261226929865509	0.0304869314188026	False	False	96210785	GT	AC										False	False										TCL1A	-
chr14	ENSG00000100721.6	96218960	0.0012934688106483801	0.0406941655923131	False	False	96218996	AT	AT										False	False										TCL1A	-
chr14	ENSG00000100721.6	96228495	0.0046372582506230605	0.0288158634024519	False	False	96228519	A	T										False	False										TCL1A	-
chr14	ENSG00000100721.6	96228800	0.00360575155219803	0.0329637446676154	False	False	96228841	A	T										False	False										TCL1A	-
chr14	ENSG00000100721.6	96229513	-0.00698157588864856	0.0339061829296981	False	False	96229524	A	T										False	False										TCL1A	-
chr14	ENSG00000100721.6	96238814	0.0274758369683412	0.0444160757191299	True	False	96238826	T	A										False	False										TCL1A	-
chr14	ENSG00000100721.6	96248626	-0.0122622566371012	0.0434210581331747	False	False	96248645	ATT	AAT										False	False										TCL1A	-
chr14	ENSG00000100721.6	96253609	0.0149175220690311	0.0345028844323688	False	False	96253646	AATG	ATTC										False	False										TCL1A	-
chr14	ENSG00000100721.6	96267547	0.00133015566398424	0.0281423844625346	False	False	96267597	GT	AC										False	False										TCL1A	-
chr14	ENSG00000100721.6	96273483	-0.0007520209863976401	0.0293967698170532	False	False	96273497	T	A										False	False										TCL1A	-
chr14	ENSG00000182512.4	96104136	-0.0180660635098028	0.0390192929566927	False	False	96104173	ATTC	AATG	0.04031190806897427	0.07192306446769367	0.575797679804505	4.0	0.5604865194124415	0.003650163450012147	2.9444762817067067	19.0	0.2960641592055058	False	False										GLRX5	+
chr14	ENSG00000182512.4	96104996	0.0488201675621773	0.0320281278545586	False	False	96105015	AAT	ATT	0.014275959594926368	0.0727318841233724	0.8446003388354645	8.0	0.1962819988371343	0.003650163450012147	2.9444762817067067	19.0	0.2960641592055058	False	False										GLRX5	+
chr14	ENSG00000182512.4	96109074	0.0504815203982964	0.0509489293396261	False	False	96109085	A	T	0.10590302079813256	0.07861236186924701	0.1798351932212927	37.0	1.3471548021197617	0.003650163450012147	2.9444762817067067	19.0	0.2960641592055058	False	False										GLRX5	+
chr14	ENSG00000182512.4	95923757	-0.0010175343540413401	0.020165401949644	False	False	95923782	GT	AC	-0.11884262741192694	0.07359961590282257	0.10810407930769007	15.0	1.614718038322932	0.003650163450012147	2.9444762817067067	19.0	0.2960641592055058	False	False										GLRX5	+
chr14	ENSG00000182512.4	95936214	0.00444032785148303	0.0252556390950488	False	False	95936244	ATG	ATC						0.003650163450012147	2.9444762817067067	19.0	0.2960641592055058	False	False										GLRX5	+
chr14	ENSG00000182512.4	95954247	0.0051346695369160296	0.0213408153504137	False	False	95954274	CCT	AGG	0.027296294368154467	0.07140195619546867	0.7026600490536873	1.0	0.3822905676901714	0.003650163450012147	2.9444762817067067	19.0	0.2960641592055058	False	False										GLRX5	+
chr14	ENSG00000182512.4	95960475	0.00106723038422339	0.0152653684198945	False	False	95960493	A	T	0.07412802787333117	0.07159828640334143	0.3018025141274794	3.0	1.035332430384419	0.003650163450012147	2.9444762817067067	19.0	0.2960641592055058	False	False										GLRX5	+
chr14	ENSG00000182512.4	95964518	0.0125067551992657	0.0293262965403809	False	False	95964546	GTTT	AAAC	0.1072175227530646	0.07175277298701799	0.13674849781764295	5.0	1.494263124471345	0.003650163450012147	2.9444762817067067	19.0	0.2960641592055058	False	False										GLRX5	+
chr14	ENSG00000182512.4	95971157	0.000337195129152004	0.0129611871672808	False	False	95971186	A	T	-0.0020529936099237217	0.07179566455973091	0.9772170321578072	3.0	0.02859495239041515	0.003650163450012147	2.9444762817067067	19.0	0.2960641592055058	False	False										GLRX5	+
chr14	ENSG00000182512.4	95984256	0.00451347399739539	0.0182413788572043	False	False	95984293	GT	AC	0.07906126570729488	0.07601060652214854	0.2997372417605159	25.0	1.0401346512641945	0.003650163450012147	2.9444762817067067	19.0	0.2960641592055058	False	False										GLRX5	+
chr14	ENSG00000182512.4	95989655	-0.0174804124976609	0.0239806235253346	False	False	95989676	GT	AC	0.009078128984894629	0.07432635172792387	0.9029246204155308	16.0	0.12213876739336907	0.003650163450012147	2.9444762817067067	19.0	0.2960641592055058	False	False										GLRX5	+
chr14	ENSG00000182512.4	96013096	-0.16980436335269297	0.0579369594285377	True	False	96013129	ATTG	AATC	-0.19402387120429396	0.07025064056293043	0.006296357427300366	2.0	2.761880456171608	0.003650163450012147	2.9444762817067067	19.0	0.2960641592055058	False	False										GLRX5	+
chr14	ENSG00000182512.4	96026055	0.0868616920217083	0.0385268786023499	False	False	96026072	T	A	-0.012986805968441359	0.07254150691594066	0.8581081538943639	7.0	0.17902586423370215	0.003650163450012147	2.9444762817067067	19.0	0.2960641592055058	False	False										GLRX5	+
chr14	ENSG00000182512.4	96030035	0.107170323185327	0.0536716154338419	False	False	96030056	AAAC	GTTT	0.030857415187959668	0.07176162644865491	0.6676737475624576	3.0	0.42999882688051944	0.003650163450012147	2.9444762817067067	19.0	0.2960641592055058	False	False										GLRX5	+
chr14	ENSG00000182512.4	96056599	0.090634145185905	0.0400603701273837	False	False	96056648	CCTT	AAGG	0.06439003157140676	0.07164682580987147	0.3699189076253319	3.0	0.8987143651315133	0.003650163450012147	2.9444762817067067	19.0	0.2960641592055058	False	False										GLRX5	+
chr14	ENSG00000182512.4	96063436	0.0751087046459546	0.035944933632193005	False	False	96063456	T	A	0.07399124580890841	0.07197096114144345	0.30520991850431245	5.0	1.0280708307270556	0.003650163450012147	2.9444762817067067	19.0	0.2960641592055058	False	False										GLRX5	+
chr14	ENSG00000182512.4	96065175	-0.0839046974570971	0.0387031039468572	False	False	96065226	GT	AC	-0.11762162672185035	0.07204403452155993	0.10420188761720817	7.0	1.6326352001656828	0.003650163450012147	2.9444762817067067	19.0	0.2960641592055058	False	False										GLRX5	+
chr14	ENSG00000182512.4	96066903	0.033499733221989	0.0466459288964413	False	False	96066917	A	T						0.003650163450012147	2.9444762817067067	19.0	0.2960641592055058	False	False										GLRX5	+
chr14	ENSG00000182512.4	96068530	-0.0131359960650433	0.0214934954938328	False	False	96068557	GT	AC	5.076148724495865e-05	0.07312724231849854	0.9994468861118876	10.0	0.0006941528989138134	0.003650163450012147	2.9444762817067067	19.0	0.2960641592055058	False	False										GLRX5	+
chr14	ENSG00000182512.4	96069489	-0.0006332716011017121	0.0215427533447567	False	False	96069536	GT	AC	0.08912982636260974	0.07898952538044195	0.2608611752020515	38.0	1.1283752615720688	0.003650163450012147	2.9444762817067067	19.0	0.2960641592055058	False	False										GLRX5	+
chr14	ENSG00000213231.8	96104136	-0.0142153940793019	0.05747938835295	False	False	96104173	ATTC	AATG										False	False										TCL1B	+
chr14	ENSG00000213231.8	96104996	0.031127286024777	0.0756164655831993	False	False	96105015	AAT	ATT										False	False										TCL1B	+
chr14	ENSG00000213231.8	96109074	0.0147703827087984	0.0590820090112096	False	False	96109085	A	T										False	False										TCL1B	+
chr14	ENSG00000213231.8	96121911	-6.621916110145172e-05	0.0467058249601729	False	False	96121922	A	T										False	False										TCL1B	+
chr14	ENSG00000213231.8	96122940	-0.0140385180222343	0.0572614601010091	False	False	96122994	ATCC	ATGG										False	False										TCL1B	+
chr14	ENSG00000213231.8	96145554	0.0187121887840032	0.0625424612627971	False	False	96145575	A	T										False	False										TCL1B	+
chr14	ENSG00000213231.8	96172387	-0.00833268736828246	0.0520240579826969	False	False	96172476	CTGT	ACAG										False	False										TCL1B	+
chr14	ENSG00000213231.8	96208202	-0.000183081710184366	0.0462465332781883	False	False	96208239	GT	AC										False	False										TCL1B	+
chr14	ENSG00000213231.8	96210733	0.006204419178944229	0.0498287066260161	False	False	96210785	GT	AC										False	False										TCL1B	+
chr14	ENSG00000213231.8	96218960	0.00476502454781348	0.0479604933941517	False	False	96218996	AT	AT										False	False										TCL1B	+
chr14	ENSG00000213231.8	96228495	0.0113896839724624	0.0548029778542416	False	False	96228519	A	T										False	False										TCL1B	+
chr14	ENSG00000213231.8	96229513	0.00384209395994699	0.0480830121349064	False	False	96229524	A	T										False	False										TCL1B	+
chr14	ENSG00000213231.8	96238814	0.0119549356080402	0.0556810485525191	False	False	96238826	T	A										False	False										TCL1B	+
chr14	ENSG00000213231.8	96248626	-0.0446013305979492	0.0871533491066716	True	False	96248645	ATT	AAT										False	False										TCL1B	+
chr14	ENSG00000213231.8	96253609	0.0258232789842699	0.0701477136448249	False	False	96253646	AATG	ATTC										False	False										TCL1B	+
chr14	ENSG00000213231.8	96056599	0.00376705409176665	0.0468934214091082	False	False	96056648	CCTT	AAGG										False	False										TCL1B	+
chr14	ENSG00000213231.8	96063436	0.0292880505007867	0.07369996795858799	False	False	96063456	T	A										False	False										TCL1B	+
chr14	ENSG00000213231.8	96065175	-0.00566366727199359	0.0484867035627312	False	False	96065226	GT	AC										False	False										TCL1B	+
chr14	ENSG00000213231.8	96068530	-0.00944823391324572	0.0521713460302626	False	False	96068557	GT	AC										False	False										TCL1B	+
chr14	ENSG00000213231.8	96069489	-0.00559970908214779	0.049566230982759	False	False	96069536	GT	AC										False	False										TCL1B	+
chr14	ENSG00000100749.3	97176724	0.00279016784087815	0.015337607217853003	False	False	97176734	A	T	0.027344395030983012	0.07782078417010999	0.7257541913278235	32.0	0.35137650336715137	0.08185319003685132	1.750462597184447	12.0	1.0	False	False										VRK1	+
chr14	ENSG00000100749.3	97185124	0.0418440698290933	0.0309123262896067	False	False	97185148	GT	AC	0.038155928246417815	0.0770954929330709	0.6213048203485012	29.0	0.49491775452479714	0.08185319003685132	1.750462597184447	12.0	1.0	False	False										VRK1	+
chr14	ENSG00000100749.3	97205402	-0.00265712027766711	0.013441341939345	False	False	97205434	GT	AC	-0.002321274125397465	0.07198138114495953	0.9743073972113679	4.0	0.03224825765322247	0.08185319003685132	1.750462597184447	12.0	1.0	False	False										VRK1	+
chr14	ENSG00000100749.3	97215552	-0.077073971651105	0.0300614857566966	False	False	97215585	ATTTT	AAAAT	-0.1060505982511105	0.0735052606054141	0.15079695407063046	14.0	1.442762019719977	0.08185319003685132	1.750462597184447	12.0	1.0	False	False										VRK1	+
chr14	ENSG00000100749.3	97222126	0.043752962023812	0.0335584613821696	False	False	97222164	AC	GT	0.13344665049833532	0.07623507678083452	0.08185319003685132	28.0	1.750462597184447	0.08185319003685132	1.750462597184447	12.0	1.0	True	False	97224946.0	0.2668336544875087	0.4425218702447495	chr14:97224946						VRK1	+
chr14	ENSG00000100749.3	97254336	0.000368093815699878	0.0206671447401286	False	False	97254359	CT	AG	-0.07707703812786239	0.07290969911907022	0.29180345195873336	10.0	1.0571575395200357	0.08185319003685132	1.750462597184447	12.0	1.0	False	False										VRK1	+
chr14	ENSG00000100749.3	97260268	-0.0986905373982087	0.0367270911765288	True	False	97260278	A	T	-0.0414768868237019	0.07552784416962356	0.5835955434854979	22.0	0.5491602107767222	0.08185319003685132	1.750462597184447	12.0	1.0	False	False										VRK1	+
chr14	ENSG00000100749.3	97277271	-0.0531036880482676	0.0283685553497593	False	False	97277292	T	A	-0.024844218010166463	0.07214650765512175	0.7309540378317986	5.0	0.3443578742428948	0.08185319003685132	1.750462597184447	12.0	1.0	False	False										VRK1	+
chr14	ENSG00000100749.3	97333794	-0.06256466422275	0.0326286425027894	False	False	97333829	GT	AC	-0.08096685470077977	0.07388156428283284	0.27457028098779	15.0	1.0959006551461619	0.08185319003685132	1.750462597184447	12.0	1.0	False	False										VRK1	+
chr14	ENSG00000100749.3	97356351	-0.0248447286135727	0.0309688405551116	False	False	97356363	A	T	-0.05981611122848494	0.07992071523276874	0.4553198186248401	41.0	0.7484431421099119	0.08185319003685132	1.750462597184447	12.0	1.0	False	False										VRK1	+
chr14	ENSG00000100749.3	97436546	0.0538433958656767	0.0321131714137151	False	False	97436591	AC	GT	-0.00514580022230692	0.07602758552988062	0.9461158797226341	24.0	0.06768333081266273	0.08185319003685132	1.750462597184447	12.0	1.0	False	False										VRK1	+
chr14	ENSG00000100749.3	97440475	-0.0293638175301224	0.0261925669141813	False	False	97440491	CT	AG	-0.027505960446601297	0.07430129130961156	0.7116700891676272	16.0	0.37019491803964305	0.08185319003685132	1.750462597184447	12.0	1.0	False	False										VRK1	+
chr14	ENSG00000100764.9	90626277	0.0013844554720355599	0.0154997330519038	False	False	90626319	GT	AC	-0.035571969093660415	0.07308096144149198	0.6270073471370476	10.0	0.48674741535986826	0.03111014696986528	2.1717936615091507	13.0	0.8418664251978826	False	False										PSMC1	+
chr14	ENSG00000100764.9	90645669	0.0006050678158228429	0.0232216239706552	False	False	90645679	T	A	0.047761934451768136	0.08023026528997354	0.5525039802548259	42.0	0.5953106882937977	0.03111014696986528	2.1717936615091507	13.0	0.8418664251978826	False	False										PSMC1	+
chr14	ENSG00000100764.9	90696128	-0.0287208560419655	0.0343716074150206	True	False	90696138	A	T	-0.06314264279596524	0.07722790778263701	0.4147424270655045	30.0	0.8176143133863516	0.03111014696986528	2.1717936615091507	13.0	0.8418664251978826	False	False										PSMC1	+
chr14	ENSG00000100764.9	90721859	0.0289557706733436	0.0352779325981325	False	False	90721869	T	A	0.027471311476192174	0.07233015226681913	0.7045125732081874	6.0	0.37980441925316416	0.03111014696986528	2.1717936615091507	13.0	0.8418664251978826	False	False										PSMC1	+
chr14	ENSG00000100764.9	90723550	-0.0082011351119827	0.0224481131889012	False	False	90723567	GTT	AAC	0.05250121978965698	0.0716967993764563	0.464889185212693	3.0	0.7322672733826004	0.03111014696986528	2.1717936615091507	13.0	0.8418664251978826	False	False										PSMC1	+
chr14	ENSG00000100764.9	90725977	0.0241063480589966	0.0319741014101739	False	False	90725993	ATT	AAT	0.01859216656374749	0.0715991094108223	0.7953920065913173	2.0	0.259670360661459	0.03111014696986528	2.1717936615091507	13.0	0.8418664251978826	False	False										PSMC1	+
chr14	ENSG00000100764.9	90732203	-0.00872708000193675	0.0238844391733273	False	False	90732220	A	T	-0.07394346863961998	0.0723490211422359	0.3080623265074883	7.0	1.022038273251126	0.03111014696986528	2.1717936615091507	13.0	0.8418664251978826	False	False										PSMC1	+
chr14	ENSG00000100764.9	90732598	0.01955641024253	0.0273508401881097	False	False	90732617	A	T	0.11336959639466762	0.07642714497373405	0.13983913410143814	28.0	1.4833681990035044	0.03111014696986528	2.1717936615091507	13.0	0.8418664251978826	False	False										PSMC1	+
chr14	ENSG00000100764.9	90735724	0.00878875140569728	0.0220429911822899	False	False	90735734	T	A	-0.000485560697275525	0.08058228690312598	0.9952000541739491	43.0	0.006025650498840446	0.03111014696986528	2.1717936615091507	13.0	0.8418664251978826	False	False										PSMC1	+
chr14	ENSG00000100764.9	90741132	0.00579736856922557	0.0216434424592764	False	False	90741183	AC	GT	0.019461327486429373	0.08802841581088545	0.8253796466942048	68.0	0.22108006042320275	0.03111014696986528	2.1717936615091507	13.0	0.8418664251978826	False	False										PSMC1	+
chr14	ENSG00000100764.9	90817202	0.0181765969915001	0.02868770882563	False	False	90817245	AAAC	GTTT	0.02380868266463743	0.07310651326279098	0.7450372934157881	10.0	0.3256711557156882	0.03111014696986528	2.1717936615091507	13.0	0.8418664251978826	False	False										PSMC1	+
chr14	ENSG00000100764.9	90818207	-0.000694515164141859	0.0131281618966904	False	False	90818250	AAAT	ATTT	-0.016297201133964604	0.07431954306884851	0.8266747145359707	16.0	0.21928553999406483	0.03111014696986528	2.1717936615091507	13.0	0.8418664251978826	False	False										PSMC1	+
chr14	ENSG00000119720.13	90645669	-0.0021490978645664397	0.0207306060672332	False	False	90645679	T	A	0.008295287211717545	0.080319169294721	0.9178750099306842	42.0	0.10327904639151635	0.10456855602612257	1.630896990183603	17.0	1.0	False	False										NRDE2	-
chr14	ENSG00000119720.13	90655226	0.00282351360313089	0.0196813103412013	False	False	90655248	GT	AC	0.005191930908025208	0.07254664720220558	0.9430219432440778	7.0	0.07156679334268892	0.10456855602612257	1.630896990183603	17.0	1.0	False	False										NRDE2	-
chr14	ENSG00000119720.13	90696128	0.00587917525239305	0.0362331869952389	False	False	90696138	A	T	0.025330936573876868	0.07735749284016842	0.7437354675495855	30.0	0.3274529155981591	0.10456855602612257	1.630896990183603	17.0	1.0	False	False										NRDE2	-
chr14	ENSG00000119720.13	90721859	-0.00557732312923167	0.0319953414269732	False	False	90721869	T	A	-0.038051166455668466	0.0723050586866681	0.599319017960848	6.0	0.5262587037037354	0.10456855602612257	1.630896990183603	17.0	1.0	False	False										NRDE2	-
chr14	ENSG00000119720.13	90723550	0.0195844103913695	0.0404220083986465	False	False	90723567	GTT	AAC	0.09732467894347244	0.07145497850346517	0.17476404673342788	3.0	1.362041959592119	0.10456855602612257	1.630896990183603	17.0	1.0	False	False										NRDE2	-
chr14	ENSG00000119720.13	90725977	-0.0278685908198502	0.0457254561228193	False	False	90725993	ATT	AAT	-0.07034471681106863	0.07143408727422358	0.32596714966842844	2.0	0.9847499911495609	0.10456855602612257	1.630896990183603	17.0	1.0	False	False										NRDE2	-
chr14	ENSG00000119720.13	90732203	0.0455991331928448	0.0296443319591126	False	False	90732220	A	T	0.11749812883979252	0.07204509515132825	0.10456855602612257	7.0	1.630896990183603	0.10456855602612257	1.630896990183603	17.0	1.0	True	False	90806740.0	0.10923633277097343	0.28977423329281626	chr14:90806740						NRDE2	-
chr14	ENSG00000119720.13	90732598	0.0143587055051859	0.0224711268429551	False	False	90732617	A	T	0.0529839655741462	0.07681502793798002	0.4912909168325794	28.0	0.6897604153307751	0.10456855602612257	1.630896990183603	17.0	1.0	False	False										NRDE2	-
chr14	ENSG00000119720.13	90735724	-0.0073058742682658795	0.0212112975265864	False	False	90735734	T	A	-0.006393307998254359	0.0805806495097181	0.9368648079335326	43.0	0.07934048729010704	0.10456855602612257	1.630896990183603	17.0	1.0	False	False										NRDE2	-
chr14	ENSG00000119720.13	90741132	0.0955444857442341	0.0460402167353858	True	False	90741183	AC	GT	0.11400874649950887	0.08747101427860092	0.19476348264003449	68.0	1.3033888704706629	0.10456855602612257	1.630896990183603	17.0	1.0	False	False										NRDE2	-
chr14	ENSG00000119720.13	90817202	0.0223737827162126	0.0314385673603846	False	False	90817245	AAAC	GTTT	0.01747668443507459	0.07311607376850647	0.8113467388125625	10.0	0.23902657150885448	0.10456855602612257	1.630896990183603	17.0	1.0	False	False										NRDE2	-
chr14	ENSG00000119720.13	90818207	-0.008304923128595	0.019689087964881	False	False	90818250	AAAT	ATTT	0.02744007339233144	0.07430142590528968	0.7123302218059445	16.0	0.3693074938737874	0.10456855602612257	1.630896990183603	17.0	1.0	False	False										NRDE2	-
chr14	ENSG00000119720.13	90841850	0.0182554093835576	0.0345138060847842	False	False	90841860	T	A	0.02054167652730324	0.07451987205233876	0.7831302759288665	17.0	0.27565367413507996	0.10456855602612257	1.630896990183603	17.0	1.0	False	False										NRDE2	-
chr14	ENSG00000119720.13	90847278	0.0149817523730487	0.0261140921336573	False	False	90847305	A	T	0.02993074637947775	0.07409172183228276	0.6867099111498852	15.0	0.40396883267513056	0.10456855602612257	1.630896990183603	17.0	1.0	False	False										NRDE2	-
chr14	ENSG00000119720.13	90858000	-0.00290510480337474	0.0253278414055706	False	False	90858016	A	T	0.1133505898060032	0.0792943256976085	0.15484974461328976	40.0	1.429491818093887	0.10456855602612257	1.630896990183603	17.0	1.0	False	False										NRDE2	-
chr14	ENSG00000119720.13	90872235	-0.0057265051453977795	0.0177416749389206	False	False	90872245	A	T	-0.050814610057100654	0.07342648006789353	0.4897751785396213	12.0	0.6920474740191156	0.10456855602612257	1.630896990183603	17.0	1.0	False	False										NRDE2	-
chr14	ENSG00000119720.13	90878791	0.00151402878578395	0.0144446688331172	False	False	90878817	AATT	AATT	0.05288646305491653	0.07283042903727037	0.4686444527500169	9.0	0.7261588837799146	0.10456855602612257	1.630896990183603	17.0	1.0	False	False										NRDE2	-
chr14	ENSG00000198668.6	90817202	0.00682613613484412	0.0298673981207572	False	False	90817245	AAAC	GTTT	-0.034780330459961616	0.07308299906231049	0.6346998427015301	10.0	0.4759017953041027	0.15673786119024186	1.4226071645186837	11.0	1.0	False	False										CALM1	+
chr14	ENSG00000198668.6	90818207	-0.0144939945544016	0.0251324056333112	True	False	90818250	AAAT	ATTT	-0.08869845774023896	0.07403644703436542	0.2324687395304012	16.0	1.1980377407774294	0.15673786119024186	1.4226071645186837	11.0	1.0	False	False										CALM1	+
chr14	ENSG00000198668.6	90841850	0.00282063693199443	0.0170049511653327	False	False	90841860	T	A	0.010494220804371766	0.07453149488377046	0.8881834137606237	17.0	0.14080249994632704	0.15673786119024186	1.4226071645186837	11.0	1.0	False	False										CALM1	+
chr14	ENSG00000198668.6	90847278	0.000739591222873979	0.0137655439669444	False	False	90847305	A	T	-0.014032904925579999	0.07411763287628156	0.8500429049304105	15.0	0.18933288046319513	0.15673786119024186	1.4226071645186837	11.0	1.0	False	False										CALM1	+
chr14	ENSG00000198668.6	90858000	0.0010211836608103198	0.0206831394549627	False	False	90858016	A	T	0.09903157332429306	0.07941637221041488	0.2142575410428618	40.0	1.2469919056728933	0.15673786119024186	1.4226071645186837	11.0	1.0	False	False										CALM1	+
chr14	ENSG00000198668.6	90872235	0.008674039963778071	0.0192182218763731	False	False	90872245	A	T	-0.03972641102091129	0.07346342396665728	0.5893204158061068	12.0	0.5407644903529387	0.15673786119024186	1.4226071645186837	11.0	1.0	False	False										CALM1	+
chr14	ENSG00000198668.6	90878791	0.00146348019192586	0.0151495908646318	False	False	90878817	AATT	AATT	0.07039668359254975	0.07275155576822884	0.3344716845715545	9.0	0.9676313152232617	0.15673786119024186	1.4226071645186837	11.0	1.0	False	False										CALM1	+
chr14	ENSG00000198668.6	90927495	-0.00130174047869411	0.0113535395678186	False	False	90927506	T	A	-0.05527279769855194	0.07773088453837791	0.4780392886941586	32.0	0.7110789749377188	0.15673786119024186	1.4226071645186837	11.0	1.0	False	False										CALM1	+
chr14	ENSG00000198668.6	90929741	-0.00750913383293197	0.0237153321663092	False	False	90929758	T	A	-0.11007680027824564	0.07737680719152595	0.15673786119024186	32.0	1.4226071645186837	0.15673786119024186	1.4226071645186837	11.0	1.0	True	False	90863489.0	0.36283321929929946	0.530249722743525	chr14:90863489						CALM1	+
chr14	ENSG00000198668.6	90945036	0.0029776588857564896	0.0174123184820722	False	False	90945059	T	A	0.06261727667589151	0.0776971227836575	0.42145181873808746	32.0	0.8059149995842855	0.15673786119024186	1.4226071645186837	11.0	1.0	False	False										CALM1	+
chr14	ENSG00000198668.6	90898928	-0.0012298833078389	0.0130798024394629	False	False	90898942	T	A	-0.041370935412499234	0.07345851727714947	0.5739889962709971	12.0	0.5631877275226241	0.15673786119024186	1.4226071645186837	11.0	1.0	False	False										CALM1	+
chr14	ENSG00000100784.5	91244935	-0.00588422730384584	0.0267275802842772	False	False	91244952	AC	GT	-0.06421387087399466	0.07183301659759063	0.3724713635326602	4.0	0.8939325384832645	0.00010715896591027455	3.965802259911599	29.0	0.032529436301844364	False	False										RPS6KA5	-
chr14	ENSG00000100784.5	91254915	0.013745214529533999	0.0409104803012677	False	False	91254925	A	T	0.009425567368742085	0.07235424629169061	0.8964901319471341	6.0	0.13026971949571045	0.00010715896591027455	3.965802259911599	29.0	0.032529436301844364	False	False										RPS6KA5	-
chr14	ENSG00000100784.5	91255306	-0.0009044430192621119	0.0190443679775863	False	False	91255318	A	T	0.005274635150879982	0.07880994428472624	0.9467216269323542	36.0	0.06692854815153362	0.00010715896591027455	3.965802259911599	29.0	0.032529436301844364	False	False										RPS6KA5	-
chr14	ENSG00000100784.5	91256639	0.00150801287116505	0.0294927395830778	False	False	91256650	A	T						0.00010715896591027455	3.965802259911599	29.0	0.032529436301844364	False	False										RPS6KA5	-
chr14	ENSG00000100784.5	91263187	0.0112173164587613	0.0258694854996094	False	False	91263211	T	A	0.09139092385552093	0.07549254736136697	0.2276923845929693	23.0	1.2105953110583456	0.00010715896591027455	3.965802259911599	29.0	0.032529436301844364	False	False										RPS6KA5	-
chr14	ENSG00000100784.5	91270155	-0.00103127596730094	0.024624503366002002	False	False	91270180	AC	GT	-0.008661189457925933	0.07412215132851238	0.9071075916676232	15.0	0.1168502168742943	0.00010715896591027455	3.965802259911599	29.0	0.032529436301844364	False	False										RPS6KA5	-
chr14	ENSG00000100784.5	91285819	0.0149258438246096	0.0262348735471711	False	False	91285829	A	T	0.07424523004132083	0.07763502980891397	0.3403012234357242	32.0	0.956336723564909	0.00010715896591027455	3.965802259911599	29.0	0.032529436301844364	False	False										RPS6KA5	-
chr14	ENSG00000100784.5	91300352	-0.000575561672765221	0.0192020505946787	False	False	91300370	AAAC	GTTT	0.06665662615216293	0.07163614009694921	0.3532744814538107	3.0	0.930488801629356	0.00010715896591027455	3.965802259911599	29.0	0.032529436301844364	False	False										RPS6KA5	-
chr14	ENSG00000100784.5	91300966	-0.0024493859809465897	0.0208368876277091	False	False	91300980	AAAC	GTTT	0.03850698740149179	0.07192818856660335	0.5930219583588416	4.0	0.5353532206060698	0.00010715896591027455	3.965802259911599	29.0	0.032529436301844364	False	False										RPS6KA5	-
chr14	ENSG00000100784.5	91301092	-0.0360177904108772	0.0363409194340579	False	False	91301110	T	A	-0.09062108366454984	0.07381994054422622	0.2211839525425976	15.0	1.2275962700113243	0.00010715896591027455	3.965802259911599	29.0	0.032529436301844364	False	False										RPS6KA5	-
chr14	ENSG00000100784.5	91310097	0.0135774928212177	0.0313557657440357	False	False	91310108	T	A	-0.03800931345285787	0.07597365272276665	0.6175024977474957	24.0	0.5002959853932073	0.00010715896591027455	3.965802259911599	29.0	0.032529436301844364	False	False										RPS6KA5	-
chr14	ENSG00000100784.5	91314161	0.0290003659014571	0.039816464323929	False	False	91314185	AAAC	GTTT	0.12739197636860244	0.07084660363573461	0.07369403374186732	1.0	1.7981380875165436	0.00010715896591027455	3.965802259911599	29.0	0.032529436301844364	False	False										RPS6KA5	-
chr14	ENSG00000100784.5	91321779	-0.051678776179265	0.0464131299856241	False	False	91321799	T	A	-0.15185012086220406	0.07078104703560884	0.033161460908836614	2.0	2.1453500226665287	0.00010715896591027455	3.965802259911599	29.0	0.032529436301844364	False	False										RPS6KA5	-
chr14	ENSG00000100784.5	91328777	-0.0402701089059368	0.0479995851049472	False	False	91328823	CCT	AGG	-0.15330849633366467	0.07131563150266937	0.0328285961235875	5.0	2.1497179945455054	0.00010715896591027455	3.965802259911599	29.0	0.032529436301844364	False	False										RPS6KA5	-
chr14	ENSG00000100784.5	91342395	0.000930377351129841	0.0277228051514883	False	False	91342405	A	T						0.00010715896591027455	3.965802259911599	29.0	0.032529436301844364	False	False										RPS6KA5	-
chr14	ENSG00000100784.5	91349159	-0.0822913144309754	0.0537386456564591	False	False	91349169	T	A	-0.14642286393526105	0.07233908363358296	0.04438078445690773	10.0	2.024118313095207	0.00010715896591027455	3.965802259911599	29.0	0.032529436301844364	False	False										RPS6KA5	-
chr14	ENSG00000100784.5	91383024	0.0140610560828278	0.0341587966766301	False	False	91383045	AC	GT	0.04690427952849283	0.07227782308390482	0.5171539218283973	6.0	0.6489442753974933	0.00010715896591027455	3.965802259911599	29.0	0.032529436301844364	False	False										RPS6KA5	-
chr14	ENSG00000100784.5	91389769	-0.000569362719789416	0.0159436127841667	False	False	91389813	ATCC	ATGG	0.062343440021636665	0.07298499206529717	0.3940897046176851	10.0	0.854195338760332	0.00010715896591027455	3.965802259911599	29.0	0.032529436301844364	False	False										RPS6KA5	-
chr14	ENSG00000100784.5	91411279	0.0517588274056443	0.0553807681098523	False	False	91411292	T	A	0.1195769866783276	0.07974561750550957	0.13578310265018478	42.0	1.4994803528866787	0.00010715896591027455	3.965802259911599	29.0	0.032529436301844364	False	False										RPS6KA5	-
chr14	ENSG00000100784.5	91437256	-0.00229454441572703	0.033787716128044	False	False	91437266	A	T	-0.015578613970587038	0.07714231231899375	0.8402029394928072	29.0	0.20194642216799763	0.00010715896591027455	3.965802259911599	29.0	0.032529436301844364	False	False										RPS6KA5	-
chr14	ENSG00000100784.5	91452796	0.0837307652514478	0.0564486834100425	False	False	91452807	A	T	0.1574518508449595	0.07758742240349993	0.04405975076746347	35.0	2.029347618047135	0.00010715896591027455	3.965802259911599	29.0	0.032529436301844364	False	False										RPS6KA5	-
chr14	ENSG00000100784.5	91471314	-0.00499640093611755	0.0206767024163754	False	False	91471348	A	T	-0.0955256317839596	0.07440170500510282	0.2008303351415928	18.0	1.283917240571409	0.00010715896591027455	3.965802259911599	29.0	0.032529436301844364	False	False										RPS6KA5	-
chr14	ENSG00000100784.5	91486530	-0.0017957095097765	0.0216622377145231	False	False	91486553	GT	AC	0.01989424911842521	0.07311276978859785	0.7858425456828189	10.0	0.2721036171375876	0.00010715896591027455	3.965802259911599	29.0	0.032529436301844364	False	False										RPS6KA5	-
chr14	ENSG00000100784.5	91499132	0.0389819936162063	0.0493709663942142	False	False	91499148	A	T	0.1329471579928068	0.07228508325792014	0.06746212269589147	9.0	1.8392059883010512	0.00010715896591027455	3.965802259911599	29.0	0.032529436301844364	False	False										RPS6KA5	-
chr14	ENSG00000100784.5	91517588	0.122503740171114	0.0590639431500612	False	False	91517636	AAAT	ATTT	0.22498345309664208	0.07013615351743564	0.00156601272042014	4.0	3.2078099783546277	0.00010715896591027455	3.965802259911599	29.0	0.032529436301844364	False	False										RPS6KA5	-
chr14	ENSG00000100784.5	91534404	-0.0342499315357686	0.05046656745460099	False	False	91534460	AC	GT	-0.1847583006163349	0.07893910966395452	0.020531241418156185	42.0	2.340516651414678	0.00010715896591027455	3.965802259911599	29.0	0.032529436301844364	False	False										RPS6KA5	-
chr14	ENSG00000100784.5	91560140	0.0130416582887748	0.0214170916045493	False	False	91560164	AAAC	GTTT	0.08892969779152128	0.07151135404229479	0.21515683679176167	3.0	1.2435745201933186	0.00010715896591027455	3.965802259911599	29.0	0.032529436301844364	False	False										RPS6KA5	-
chr14	ENSG00000100784.5	91570125	0.00257088453592953	0.0183996135655186	False	False	91570172	AC	GT	0.10031593647799994	0.07180473786337375	0.16400634220161886	5.0	1.3970657015540644	0.00010715896591027455	3.965802259911599	29.0	0.032529436301844364	False	False										RPS6KA5	-
chr14	ENSG00000100784.5	91583986	0.0125925145730588	0.0229121885412232	False	False	91584030	AC	GT	0.07139092594284416	0.08090374949401881	0.3789441715249272	45.0	0.8824180138662432	0.00010715896591027455	3.965802259911599	29.0	0.032529436301844364	False	False										RPS6KA5	-
chr14	ENSG00000100784.5	91603732	0.0111923939727727	0.0224744143235841	False	False	91603748	T	A	-0.002311714433101485	0.07881083003959748	0.9766357783241664	36.0	0.029332446212531886	0.00010715896591027455	3.965802259911599	29.0	0.032529436301844364	False	False										RPS6KA5	-
chr14	ENSG00000165914.10	91244935	-0.0194724767550124	0.0335652083443944	False	False	91244952	AC	GT	-0.08856698332706246	0.07169870354817325	0.21823304512180303	4.0	1.2352661755948722	0.037284261797885736	2.096910515326295	28.0	1.0	False	False										TTC7B	-
chr14	ENSG00000165914.10	91254915	0.0144297528051343	0.0511976764962359	False	False	91254925	A	T	0.06629305453013043	0.07219828829028749	0.359667961752808	6.0	0.9182081196106215	0.037284261797885736	2.096910515326295	28.0	1.0	False	False										TTC7B	-
chr14	ENSG00000165914.10	91255306	-0.00244231053798781	0.0201913737800067	False	False	91255318	A	T	0.02414179873447461	0.07878807069719056	0.7596850507444308	36.0	0.3064143914281107	0.037284261797885736	2.096910515326295	28.0	1.0	False	False										TTC7B	-
