## Supplemental Dataset 2 for "Multi-tissue analysis reveals short tandem repeats as ubiquitous regulators of gene expression and complex traits": Heart-LeftVentricle_master.tab (part 57 of 78)

chrom	gene	str.start	mashr.beta	mashr.beta.se	mashr.top.str	mashr.significant	str.end	str.motif.forward	str.motif.reverse	linreg.beta	linreg.beta.se	linreg.pval	linreg.n.miss	linreg.absZ	linreg.top.pval	linreg.top.absZ	num.strs	linreg.qval	linreg.top.str	linreg.significant	mashr.top.snp	anova.pval	anova.qval	anova.best.snp	caviar.str.score	caviar.str.rank	caviar.topsnp	caviar.topsnp.score	caviar.nsnps	gene.name	gene.strand
chr14	ENSG00000165914.10	91256639	-0.0096283525367307	0.0441197702606113	False	False	91256650	A	T						0.037284261797885736	2.096910515326295	28.0	1.0	False	False										TTC7B	-
chr14	ENSG00000165914.10	91263187	0.0629385438206895	0.0581316590763983	True	False	91263211	T	A	0.15123596855869492	0.07493781643646291	0.04511132155145653	23.0	2.0181528599371785	0.037284261797885736	2.096910515326295	28.0	1.0	False	False										TTC7B	-
chr14	ENSG00000165914.10	91270155	0.0157785129767513	0.0293179744615818	False	False	91270180	AC	GT	0.11058718318813056	0.07367028099395373	0.13506003782066592	15.0	1.501109832840283	0.037284261797885736	2.096910515326295	28.0	1.0	False	False										TTC7B	-
chr14	ENSG00000165914.10	91285819	-0.013593669508956999	0.0565919795960607	False	False	91285829	A	T	0.07663979904504623	0.07762092584154733	0.3249118360237349	32.0	0.9873600219803621	0.037284261797885736	2.096910515326295	28.0	1.0	False	False										TTC7B	-
chr14	ENSG00000165914.10	91300352	0.000560420361594023	0.0208683585772081	False	False	91300370	AAAC	GTTT	-0.008178311174623941	0.07179341479817725	0.909423371132041	3.0	0.11391450312837856	0.037284261797885736	2.096910515326295	28.0	1.0	False	False										TTC7B	-
chr14	ENSG00000165914.10	91300966	0.00233758956543985	0.0237437087727894	False	False	91300980	AAAC	GTTT	0.012578262870527029	0.07197588065007024	0.8614540517018882	4.0	0.17475663731965402	0.037284261797885736	2.096910515326295	28.0	1.0	False	False										TTC7B	-
chr14	ENSG00000165914.10	91301092	0.00179223121702183	0.0155376132039066	False	False	91301110	T	A	-0.010273251652547909	0.07412102000139106	0.8899186455353812	15.0	0.13860105611545964	0.037284261797885736	2.096910515326295	28.0	1.0	False	False										TTC7B	-
chr14	ENSG00000165914.10	91310097	0.00510447405175804	0.0205571987853776	False	False	91310108	T	A	-0.005454249077523654	0.0760274612376146	0.942891283611798	24.0	0.07174051308220145	0.037284261797885736	2.096910515326295	28.0	1.0	False	False										TTC7B	-
chr14	ENSG00000165914.10	91321779	-0.00144666052940925	0.0176369283169509	False	False	91321799	T	A	-0.07495559682299151	0.0714100351528969	0.2951778520029494	2.0	1.0496507481406943	0.037284261797885736	2.096910515326295	28.0	1.0	False	False										TTC7B	-
chr14	ENSG00000165914.10	91328777	-0.00636716877490297	0.0181431956284319	False	False	91328823	CCT	AGG	-0.06164567505882669	0.07203152560491527	0.3931667584978023	5.0	0.8558152078708733	0.037284261797885736	2.096910515326295	28.0	1.0	False	False										TTC7B	-
chr14	ENSG00000165914.10	91342395	-0.00330640168594845	0.0265502516499303	False	False	91342405	A	T						0.037284261797885736	2.096910515326295	28.0	1.0	False	False										TTC7B	-
chr14	ENSG00000165914.10	91349159	0.00548658736482384	0.0206576269701073	False	False	91349169	T	A	-0.024351194656881247	0.07310555767656828	0.7394347096863607	10.0	0.33309635314752917	0.037284261797885736	2.096910515326295	28.0	1.0	False	False										TTC7B	-
chr14	ENSG00000165914.10	90927495	0.00428736385962833	0.0321379317678447	False	False	90927506	T	A	0.1473392571576504	0.07700024176665042	0.05741667378396874	32.0	1.913490838173764	0.037284261797885736	2.096910515326295	28.0	1.0	False	False										TTC7B	-
chr14	ENSG00000165914.10	90929741	0.0008275566899562669	0.0155174322525185	False	False	90929758	T	A	-0.07302295496635329	0.07764205545996572	0.34833203255969736	32.0	0.9405077510345645	0.037284261797885736	2.096910515326295	28.0	1.0	False	False										TTC7B	-
chr14	ENSG00000165914.10	90945036	0.00265639410268999	0.0184412752672818	False	False	90945059	T	A	-0.0004754733769850097	0.07784988561619695	0.9951342750772476	32.0	0.006107566802719691	0.037284261797885736	2.096910515326295	28.0	1.0	False	False										TTC7B	-
chr14	ENSG00000165914.10	90991234	0.00619699917322542	0.0238258998508557	False	False	90991264	A	T	0.0007620312795338664	0.07537781425879694	0.9919453812622104	21.0	0.010109490266161886	0.037284261797885736	2.096910515326295	28.0	1.0	False	False										TTC7B	-
chr14	ENSG00000165914.10	90992302	0.00904380004711846	0.0204004394397131	False	False	90992339	A	T	0.0457320333488514	0.0768425956335602	0.552546546261242	28.0	0.5951391018457269	0.037284261797885736	2.096910515326295	28.0	1.0	False	False										TTC7B	-
chr14	ENSG00000165914.10	91095587	-0.00582113368956156	0.0153911249696433	False	False	91095605	T	A	-0.02669987015350603	0.07233166472691198	0.7124388573964908	6.0	0.3691311440751616	0.037284261797885736	2.096910515326295	28.0	1.0	False	False										TTC7B	-
chr14	ENSG00000165914.10	91106616	-0.0035741107312376296	0.0169776254200847	False	False	91106630	A	T	-0.027503276730438737	0.07513616903329906	0.7147680552766952	20.0	0.36604576842678466	0.037284261797885736	2.096910515326295	28.0	1.0	False	False										TTC7B	-
chr14	ENSG00000165914.10	91108266	-0.0020057379443838602	0.0212842672694943	False	False	91108306	GT	AC	0.04748228390230903	0.074245577010419	0.5232867128000539	16.0	0.639530135184292	0.037284261797885736	2.096910515326295	28.0	1.0	False	False										TTC7B	-
chr14	ENSG00000165914.10	91109906	0.0006970992522521809	0.017248789303079	False	False	91109940	GTTT	AAAC	-0.03469683393936748	0.07120415096960599	0.6265969727878296	0.0	0.4872866745392144	0.037284261797885736	2.096910515326295	28.0	1.0	False	False										TTC7B	-
chr14	ENSG00000165914.10	91168035	0.0103084997410069	0.0244209911480924	False	False	91168054	AT	AT	0.1535640394660864	0.07601066904958821	0.04493184460462952	28.0	2.0202958530190487	0.037284261797885736	2.096910515326295	28.0	1.0	False	False										TTC7B	-
chr14	ENSG00000165914.10	91197457	0.0035108270208277603	0.0181215767030666	False	False	91197467	T	A	-0.03448821396982252	0.07387815116196549	0.6411799374536858	14.0	0.4668256233729087	0.037284261797885736	2.096910515326295	28.0	1.0	False	False										TTC7B	-
chr14	ENSG00000165914.10	91202049	-0.0432672400075713	0.0505993163597372	False	False	91202060	T	A	-0.15356906354281846	0.07669437636358138	0.04687514398238921	31.0	2.0023510304693124	0.037284261797885736	2.096910515326295	28.0	1.0	False	False										TTC7B	-
chr14	ENSG00000165914.10	91202495	-0.0171523039389935	0.0349446535781273	False	False	91202512	AT	AT	-0.09703961366314064	0.07656003999569648	0.20672133494384035	28.0	1.2674969039801356	0.037284261797885736	2.096910515326295	28.0	1.0	False	False										TTC7B	-
chr14	ENSG00000165914.10	91222004	0.0285386432695154	0.0578054208791993	False	False	91222040	A	T	0.07371324625176037	0.07273408129293124	0.3121419503499727	9.0	1.0134622578772339	0.037284261797885736	2.096910515326295	28.0	1.0	False	False										TTC7B	-
chr14	ENSG00000100811.6	100619219	0.00329820890176772	0.0186021712642107	False	False	100619284	AAGG	CCTT	0.06674382667991773	0.07163572157929447	0.35264366797598634	3.0	0.9317115149882054	0.08779695494793073	1.715745269486082	21.0	1.0	False	False										YY1	+
chr14	ENSG00000100811.6	100619590	-0.00188318288317037	0.0182437540354697	False	False	100619641	AGAT	ATCT	0.0453893016950663	0.07305187561569725	0.5351393649224769	10.0	0.6213297237410443	0.08779695494793073	1.715745269486082	21.0	1.0	False	False										YY1	+
chr14	ENSG00000100811.6	100628687	0.0005229859246893321	0.0183635841239766	False	False	100628736	AAAT	ATTT	-0.08530532360058171	0.07345225459607588	0.24699540938822906	13.0	1.1613710711766099	0.08779695494793073	1.715745269486082	21.0	1.0	False	False										YY1	+
chr14	ENSG00000100811.6	100644376	-0.007441336822602459	0.0197826293798246	False	False	100644411	AGCCC	CTGGG	0.08077157764076398	0.07174638523310935	0.2616511205557357	4.0	1.1257929912194338	0.08779695494793073	1.715745269486082	21.0	1.0	False	False										YY1	+
chr14	ENSG00000100811.6	100662041	-0.011187651638209	0.0258745070971016	False	False	100662060	A	T	0.03038082834639456	0.07289882982413813	0.6773343066711752	9.0	0.4167533061872951	0.08779695494793073	1.715745269486082	21.0	1.0	False	False										YY1	+
chr14	ENSG00000100811.6	100671190	-0.0009010566350576449	0.0197778309929459	False	False	100671207	T	A	-0.07550969062432418	0.07739346687278753	0.33065275390678284	31.0	0.9756597510800268	0.08779695494793073	1.715745269486082	21.0	1.0	False	False										YY1	+
chr14	ENSG00000100811.6	100679060	0.00395633134685596	0.0178756938667491	False	False	100679107	ATCC	ATGG	0.05061880939281978	0.07303349667850405	0.4891127766957482	10.0	0.6930903173874517	0.08779695494793073	1.715745269486082	21.0	1.0	False	False										YY1	+
chr14	ENSG00000100811.6	100686614	-0.00619963441336619	0.0245066828860669	False	False	100686647	ATTT	AAAT	0.023627620598495432	0.07214863620306894	0.7436576237355059	5.0	0.3274853391822034	0.08779695494793073	1.715745269486082	21.0	1.0	False	False										YY1	+
chr14	ENSG00000100811.6	100687241	0.0131935009724837	0.0287244511551201	False	False	100687263	AAAC	GTTT	0.12195002071913345	0.07107699661946974	0.08779695494793073	2.0	1.715745269486082	0.08779695494793073	1.715745269486082	21.0	1.0	True	False	100655419.0	0.1709258480290476	0.35201037573876254	chr14:100655419						YY1	+
chr14	ENSG00000100811.6	100687415	0.0029991913840345897	0.0184326495159874	False	False	100687440	AAAT	ATTT	0.027230708129514832	0.07195488254414549	0.7055186439900949	4.0	0.37844142282920623	0.08779695494793073	1.715745269486082	21.0	1.0	False	False										YY1	+
chr14	ENSG00000100811.6	100696012	0.0090757185895209	0.0221210268209049	False	False	100696044	GT	AC	0.09861941495174002	0.07316306153342443	0.1793259083138973	12.0	1.347939969771302	0.08779695494793073	1.715745269486082	21.0	1.0	False	False										YY1	+
chr14	ENSG00000100811.6	100733869	0.008816187248525391	0.0190379568450828	False	False	100733880	T	A	0.07260246438453824	0.07475536439979798	0.33276620739150675	19.0	0.9712007287698332	0.08779695494793073	1.715745269486082	21.0	1.0	False	False										YY1	+
chr14	ENSG00000100811.6	100744471	-0.0122705525468868	0.0240868927436038	True	False	100744482	A	T	0.007106999909477134	0.07832406687117961	0.9278118724950044	34.0	0.09073839234071042	0.08779695494793073	1.715745269486082	21.0	1.0	False	False										YY1	+
chr14	ENSG00000100811.6	100748635	0.008104860014245341	0.0228933829327559	False	False	100748646	A	T	0.0719177867296581	0.07718194663222455	0.35278736846622705	30.0	0.931795450461357	0.08779695494793073	1.715745269486082	21.0	1.0	False	False										YY1	+
chr14	ENSG00000100811.6	100782955	0.0045014388974137795	0.0190163599844147	False	False	100782965	T	A	0.00892115110801258	0.07808377353463382	0.9091785569652959	33.0	0.11425102430603755	0.08779695494793073	1.715745269486082	21.0	1.0	False	False										YY1	+
chr14	ENSG00000100811.6	100801721	-0.00679720027228628	0.0183110800344248	False	False	100801733	T	A	-0.0586604727615252	0.07892080480358915	0.4584005211069309	37.0	0.7432827491751256	0.08779695494793073	1.715745269486082	21.0	1.0	False	False										YY1	+
chr14	ENSG00000100811.6	100810399	0.00573082845805176	0.0181786608147636	False	False	100810443	CCCTCT	AGAGGG	0.07242563143172116	0.07160726680539313	0.3130711842124848	3.0	1.0114285136528405	0.08779695494793073	1.715745269486082	21.0	1.0	False	False										YY1	+
chr14	ENSG00000100811.6	100828871	0.013513934961721001	0.0561239738071216	False	False	100828882	A	T						0.08779695494793073	1.715745269486082	21.0	1.0	False	False										YY1	+
chr14	ENSG00000100811.6	100831462	0.0084497225583988	0.0242896046523844	False	False	100831500	AC	GT	0.11022761419084257	0.07737550599314823	0.15616720673527962	32.0	1.4245802050147944	0.08779695494793073	1.715745269486082	21.0	1.0	False	False										YY1	+
chr14	ENSG00000100811.6	100840162	-0.00339360641228268	0.0175529128461676	False	False	100840202	GT	AC	-0.093444379018116	0.07591565653506978	0.22004180851556807	25.0	1.2308973311051945	0.08779695494793073	1.715745269486082	21.0	1.0	False	False										YY1	+
chr14	ENSG00000100811.6	100844510	-0.000222148019893542	0.0166078192604518	False	False	100844523	T	A	-0.04329671867967989	0.07595729687694935	0.5694077340540971	24.0	0.570013948097975	0.08779695494793073	1.715745269486082	21.0	1.0	False	False										YY1	+
chr14	ENSG00000100811.6	100846827	0.0120572591114668	0.0238599002908818	False	False	100846848	T	A	0.07578087260121658	0.07957919819685788	0.3424238858079504	40.0	0.9522698684869223	0.08779695494793073	1.715745269486082	21.0	1.0	False	False										YY1	+
chr14	ENSG00000168350.6	100619219	-0.00964679755631892	0.0293757930930772	False	False	100619284	AAGG	CCTT	-0.05570173249480773	0.07168434950463361	0.4380805881439692	3.0	0.7770417515082176	0.12408145008794375	1.5450472257057677	15.0	1.0	False	False										DEGS2	-
chr14	ENSG00000168350.6	100619590	-0.0159701907720615	0.0328456264557268	False	False	100619641	AGAT	ATCT	-0.05300160518127114	0.07302445674300315	0.4688649610504922	10.0	0.7258062236299964	0.12408145008794375	1.5450472257057677	15.0	1.0	False	False										DEGS2	-
chr14	ENSG00000168350.6	100628687	-0.00850359714992466	0.0240867689662943	False	False	100628736	AAAT	ATTT	-0.08824121873910322	0.07343340251530782	0.2310436678158892	13.0	1.2016495997268897	0.12408145008794375	1.5450472257057677	15.0	1.0	False	False										DEGS2	-
chr14	ENSG00000168350.6	100644376	0.00266567618141406	0.0174415208656517	False	False	100644411	AGCCC	CTGGG	0.0970083796063302	0.07164207863772852	0.17729743911313076	4.0	1.35406986300427	0.12408145008794375	1.5450472257057677	15.0	1.0	False	False										DEGS2	-
chr14	ENSG00000168350.6	100662041	-0.0037903225857551797	0.0226415409180743	False	False	100662060	A	T	-0.04177264786338178	0.07286883603691564	0.567155037050616	9.0	0.5732580638754761	0.12408145008794375	1.5450472257057677	15.0	1.0	False	False										DEGS2	-
chr14	ENSG00000168350.6	100671190	0.0134511540289706	0.0274725117118895	False	False	100671207	T	A	0.060245954799305335	0.07747406969744032	0.4378955885969227	31.0	0.7776273407939458	0.12408145008794375	1.5450472257057677	15.0	1.0	False	False										DEGS2	-
chr14	ENSG00000168350.6	100679060	0.00176779116745768	0.0126371822186601	False	False	100679107	ATCC	ATGG	0.03522032830228821	0.07308187220725128	0.6304194046489686	10.0	0.48192974863051746	0.12408145008794375	1.5450472257057677	15.0	1.0	False	False										DEGS2	-
chr14	ENSG00000168350.6	100686614	0.00500797898711325	0.0209064125311499	False	False	100686647	ATTT	AAAT	0.04185506934581998	0.07210554161154367	0.5622786858564818	5.0	0.5804695230126283	0.12408145008794375	1.5450472257057677	15.0	1.0	False	False										DEGS2	-
chr14	ENSG00000168350.6	100687241	0.00220525522410223	0.0372479814891338	False	False	100687263	AAAC	GTTT	0.0076315149516467794	0.07160940204633433	0.9152385583481076	2.0	0.10657141008814548	0.12408145008794375	1.5450472257057677	15.0	1.0	False	False										DEGS2	-
chr14	ENSG00000168350.6	100687415	-0.00506541086624033	0.0222782349224829	False	False	100687440	AAAT	ATTT	0.014925379897098088	0.07197355706979751	0.8359371269918301	4.0	0.2073731034666518	0.12408145008794375	1.5450472257057677	15.0	1.0	False	False										DEGS2	-
chr14	ENSG00000168350.6	100696012	-0.0057620687548535394	0.0221500119691924	False	False	100696044	GT	AC	-0.00789594688874863	0.07351917028995134	0.914588167170166	12.0	0.10739983677193177	0.12408145008794375	1.5450472257057677	15.0	1.0	False	False										DEGS2	-
chr14	ENSG00000168350.6	100522132	-0.0232628673453453	0.0458337870543393	False	False	100522166	CTTTTT	AAAAAG	-0.009361444915223359	0.07273610936131845	0.8977285422903791	8.0	0.12870422954189295	0.12408145008794375	1.5450472257057677	15.0	1.0	False	False										DEGS2	-
chr14	ENSG00000168350.6	100528544	-0.0224908014696484	0.0296191905027964	True	False	100528574	AT	AT	-0.11409254902995487	0.0738440528753664	0.12408145008794375	16.0	1.5450472257057677	0.12408145008794375	1.5450472257057677	15.0	1.0	True	False	100608799.0	0.17561383628671182	0.3566180063706577	chr14:100608799						DEGS2	-
chr14	ENSG00000168350.6	100554103	0.0105473189517022	0.0276289366455432	False	False	100554131	CTCTG	AGAGC						0.12408145008794375	1.5450472257057677	15.0	1.0	False	False										DEGS2	-
chr14	ENSG00000168350.6	100581383	0.00623898656837311	0.0319920125082555	False	False	100581393	A	T	0.04541810157460004	0.0753000511608452	0.5471776501455348	21.0	0.6031616296990872	0.12408145008794375	1.5450472257057677	15.0	1.0	False	False										DEGS2	-
chr14	ENSG00000168350.6	100591385	0.00202182445069208	0.0195527520666415	False	False	100591400	AC	GT	-0.02264912717328018	0.0753584998915144	0.7641110770358414	21.0	0.30055172549726594	0.12408145008794375	1.5450472257057677	15.0	1.0	False	False										DEGS2	-
chr14	ENSG00000197119.8	100662041	0.006643669457379471	0.0319555390519421	False	False	100662060	A	T	-0.012019846497922112	0.0729272270351259	0.8692629502627052	9.0	0.16481973861604077	0.09243605000382514	1.692053774292723	18.0	1.0	False	False										SLC25A29	-
chr14	ENSG00000197119.8	100671190	0.015676415408178	0.0495642491284229	False	False	100671207	T	A	0.05182986595280245	0.07751073244751384	0.5046285182952173	31.0	0.6686798629841214	0.09243605000382514	1.692053774292723	18.0	1.0	False	False										SLC25A29	-
chr14	ENSG00000197119.8	100679060	0.00678216198916637	0.0229340032392705	False	False	100679107	ATCC	ATGG	-0.03622260362815122	0.0730792523789722	0.6207149467719659	10.0	0.49566193480345316	0.09243605000382514	1.692053774292723	18.0	1.0	False	False										SLC25A29	-
chr14	ENSG00000197119.8	100686614	-0.0057789606641355604	0.034425579569442005	False	False	100686647	ATTT	AAAT	-0.05207668021671474	0.07207085703846164	0.4708195562588238	5.0	0.7225761196224332	0.09243605000382514	1.692053774292723	18.0	1.0	False	False										SLC25A29	-
chr14	ENSG00000197119.8	100687241	0.0306450433275565	0.0703460162118721	False	False	100687263	AAAC	GTTT	-0.0948588733912346	0.07128857189454578	0.1848639398823736	2.0	1.3306322580224412	0.09243605000382514	1.692053774292723	18.0	1.0	False	False										SLC25A29	-
chr14	ENSG00000197119.8	100687415	-0.00886573802800496	0.0228469110594164	False	False	100687440	AAAT	ATTT	0.020673501443538828	0.07196619119646906	0.7742161931608155	4.0	0.2872668554474389	0.09243605000382514	1.692053774292723	18.0	1.0	False	False										SLC25A29	-
chr14	ENSG00000197119.8	100696012	0.0042754779187709705	0.062603666487642	False	False	100696044	GT	AC	-0.09288741550776504	0.07320360085812817	0.20607399519273745	12.0	1.268891344399642	0.09243605000382514	1.692053774292723	18.0	1.0	False	False										SLC25A29	-
chr14	ENSG00000197119.8	100733869	0.007461631609057271	0.0321336798769664	False	False	100733880	T	A	-0.00254858130566242	0.07495292547878092	0.9729133150885322	19.0	0.034002426047852134	0.09243605000382514	1.692053774292723	18.0	1.0	False	False										SLC25A29	-
chr14	ENSG00000197119.8	100744471	0.00373616812901003	0.0336680066778996	False	False	100744482	A	T	-0.016743838280306608	0.07831506463608941	0.8309694563589937	34.0	0.21380098909591727	0.09243605000382514	1.692053774292723	18.0	1.0	False	False										SLC25A29	-
chr14	ENSG00000197119.8	100748635	0.00438845552280051	0.0191386079705222	False	False	100748646	A	T	0.03573252228928993	0.07733290609033333	0.6446389370089884	30.0	0.4620610306245367	0.09243605000382514	1.692053774292723	18.0	1.0	False	False										SLC25A29	-
chr14	ENSG00000197119.8	100782955	0.00410489217578906	0.0271549186952837	False	False	100782965	T	A	-0.030295783814394583	0.07805103730045664	0.6984058166673812	33.0	0.38815350650333175	0.09243605000382514	1.692053774292723	18.0	1.0	False	False										SLC25A29	-
chr14	ENSG00000197119.8	100801721	0.00595944068330639	0.0229696055128582	False	False	100801733	T	A	0.07212801122559792	0.07885102844908877	0.3617058135048642	37.0	0.91473773575659	0.09243605000382514	1.692053774292723	18.0	1.0	False	False										SLC25A29	-
chr14	ENSG00000197119.8	100810399	-1.92273248827721e-05	0.00167945679810612	False	False	100810443	CCCTCT	AGAGGG	-0.06387332064033953	0.07164920985421895	0.3737799107809397	3.0	0.8914727848401869	0.09243605000382514	1.692053774292723	18.0	1.0	False	False										SLC25A29	-
chr14	ENSG00000197119.8	100828871	-0.000627615281125403	0.0465372705423948	False	False	100828882	A	T						0.09243605000382514	1.692053774292723	18.0	1.0	False	False										SLC25A29	-
chr14	ENSG00000197119.8	100831462	0.00788664506238833	0.0340738064143616	False	False	100831500	AC	GT	0.01437433240945912	0.07784185127231817	0.8537219277001309	32.0	0.18466072137946268	0.09243605000382514	1.692053774292723	18.0	1.0	False	False										SLC25A29	-
chr14	ENSG00000197119.8	100840162	0.000504495068931662	0.0265180725866584	False	False	100840202	GT	AC	0.01808670943517001	0.07623681246775119	0.812750016488343	25.0	0.23724377829701157	0.09243605000382514	1.692053774292723	18.0	1.0	False	False										SLC25A29	-
chr14	ENSG00000197119.8	100844510	-0.014996021617753999	0.0315380405715379	False	False	100844523	T	A	-0.127593004919823	0.07540718082269977	0.09243605000382514	24.0	1.692053774292723	0.09243605000382514	1.692053774292723	18.0	1.0	True	False	100769938.0	0.05507282181827872	0.230943293887042	chr14:100769938						SLC25A29	-
chr14	ENSG00000197119.8	100846827	-0.0555947739317017	0.0407443183169509	True	False	100846848	T	A	-0.12772873805963098	0.07915498662419053	0.1086106961121234	40.0	1.6136537128868118	0.09243605000382514	1.692053774292723	18.0	1.0	False	False										SLC25A29	-
chr14	ENSG00000197119.8	100856729	-0.0059535905947122394	0.0214892488698643	False	False	100856764	GT	AC	-0.08569228901419647	0.08162184993370789	0.29547797742224824	48.0	1.049869478378578	0.09243605000382514	1.692053774292723	18.0	1.0	False	False										SLC25A29	-
chr14	ENSG00000140107.10	100696012	-5.44735236606363e-06	0.0167582502756081	False	False	100696044	GT	AC	-0.04855246738857956	0.07343475346000912	0.5093292455755457	12.0	0.661164708818967	0.11831989568444412	1.5697122059370026	13.0	1.0	False	False										SLC25A47	+
chr14	ENSG00000140107.10	100733869	-0.00152329174777654	0.0144434796500844	False	False	100733880	T	A	-0.02462040313751241	0.07493044849025918	0.7428618534110665	19.0	0.32857674861926145	0.11831989568444412	1.5697122059370026	13.0	1.0	False	False										SLC25A47	+
chr14	ENSG00000140107.10	100744471	-0.010673259271683002	0.0314748613690483	False	False	100744482	A	T	-0.09502142169662207	0.07797163749789261	0.224731627445543	34.0	1.2186664888138368	0.11831989568444412	1.5697122059370026	13.0	1.0	False	False										SLC25A47	+
chr14	ENSG00000140107.10	100748635	0.0050508519356946	0.0171696297385192	False	False	100748646	A	T	0.07519271143707043	0.07716325550985187	0.3312362595555718	30.0	0.9744626628339982	0.11831989568444412	1.5697122059370026	13.0	1.0	False	False										SLC25A47	+
chr14	ENSG00000140107.10	100782955	0.0029267546348995103	0.0157589724347014	False	False	100782965	T	A	0.0477415884587944	0.07799784005496846	0.5413268166103131	33.0	0.6120885966220196	0.11831989568444412	1.5697122059370026	13.0	1.0	False	False										SLC25A47	+
chr14	ENSG00000140107.10	100801721	-0.00835390702795223	0.0223894926569293	False	False	100801733	T	A	0.02340943289698775	0.07903527687255556	0.7674693258493777	37.0	0.29618967407092756	0.11831989568444412	1.5697122059370026	13.0	1.0	False	False										SLC25A47	+
chr14	ENSG00000140107.10	100810399	0.011474106550606	0.0236116969497222	False	False	100810443	CCCTCT	AGAGGG	-0.0893126967114934	0.07150889362199549	0.21317981027788885	3.0	1.2489732701447032	0.11831989568444412	1.5697122059370026	13.0	1.0	False	False										SLC25A47	+
chr14	ENSG00000140107.10	100828871	-0.029350503909872	0.0719097394671891	False	False	100828882	A	T						0.11831989568444412	1.5697122059370026	13.0	1.0	False	False										SLC25A47	+
chr14	ENSG00000140107.10	100831462	0.0045053006363434105	0.015886801970114998	False	False	100831500	AC	GT	-0.0038754635404941494	0.07784930979170279	0.9603566362336884	32.0	0.04978160436956369	0.11831989568444412	1.5697122059370026	13.0	1.0	False	False										SLC25A47	+
chr14	ENSG00000140107.10	100840162	0.0120459233122488	0.025741717071205	False	False	100840202	GT	AC	0.11884122698152677	0.07570892710908578	0.11831989568444412	25.0	1.5697122059370026	0.11831989568444412	1.5697122059370026	13.0	1.0	True	False	100811401.0	0.7114825734586855	0.8117793221018718	chr14:100811401						SLC25A47	+
chr14	ENSG00000140107.10	100844510	0.006623276631950279	0.0187281534135964	False	False	100844523	T	A	0.01911202549324998	0.07601470539513729	0.8017836593665482	24.0	0.25142537083979266	0.11831989568444412	1.5697122059370026	13.0	1.0	False	False										SLC25A47	+
chr14	ENSG00000140107.10	100846827	0.0319416560641504	0.0311364780590221	True	False	100846848	T	A	0.014271545038627629	0.07980056043583886	0.8582937874023729	40.0	0.17884016052872484	0.11831989568444412	1.5697122059370026	13.0	1.0	False	False										SLC25A47	+
chr14	ENSG00000140107.10	100856729	0.006833083420706479	0.0241983606087416	False	False	100856764	GT	AC	0.003931918098866061	0.08192255878400377	0.9617840633127941	48.0	0.04799554795685665	0.11831989568444412	1.5697122059370026	13.0	1.0	False	False										SLC25A47	+
chr14	ENSG00000140107.10	100896489	-0.0036023315072400796	0.0212202612619293	False	False	100896522	GT	AC	-0.08151583363539361	0.07806537958647172	0.29793919810808045	34.0	1.044199542322085	0.11831989568444412	1.5697122059370026	13.0	1.0	False	False										SLC25A47	+
chr14	ENSG00000140105.13	100733869	-0.00820715379485668	0.0249279404050086	False	False	100733880	T	A	-0.07992260377572963	0.07471339911888117	0.2861926731664123	19.0	1.0697224958077436	0.0006847200829610397	3.451265259163952	12.0	0.06806087805716246	False	False										WARS	-
chr14	ENSG00000140105.13	100744471	0.007319834517811641	0.0177562601830123	False	False	100744482	A	T	-0.0094334129192136	0.07832255983211077	0.9042804745981864	34.0	0.12044311293495388	0.0006847200829610397	3.451265259163952	12.0	0.06806087805716246	False	False										WARS	-
chr14	ENSG00000140105.13	100748635	-0.0099621717851351	0.0260749056534743	False	False	100748646	A	T	-0.0113634022539827	0.07737732702194589	0.8834220284875083	30.0	0.14685700180312242	0.0006847200829610397	3.451265259163952	12.0	0.06806087805716246	False	False										WARS	-
chr14	ENSG00000140105.13	100782955	0.0018373995655824899	0.0297105645541313	False	False	100782965	T	A	0.0428194548328181	0.07801526172955275	0.5838480141133966	33.0	0.5488599779522085	0.0006847200829610397	3.451265259163952	12.0	0.06806087805716246	False	False										WARS	-
chr14	ENSG00000140105.13	100801721	0.0399810033748495	0.0422005194569271	False	False	100801733	T	A	0.11017678664469556	0.07857564331921861	0.16280019864073514	37.0	1.402174796038198	0.0006847200829610397	3.451265259163952	12.0	0.06806087805716246	False	False										WARS	-
chr14	ENSG00000140105.13	100828871	-0.0138231186967681	0.0564447005609126	False	False	100828882	A	T						0.0006847200829610397	3.451265259163952	12.0	0.06806087805716246	False	False										WARS	-
chr14	ENSG00000140105.13	100831462	-0.12390836352670401	0.042199418628767	False	False	100831500	AC	GT	-0.15414090301170089	0.07691950070035777	0.046714374382029814	32.0	2.0039249034150832	0.0006847200829610397	3.451265259163952	12.0	0.06806087805716246	False	False										WARS	-
chr14	ENSG00000140105.13	100840162	0.089220668561146	0.0373982789444307	False	False	100840202	GT	AC	0.16391440362685453	0.0752179804504514	0.030677233234176083	25.0	2.1791917656554265	0.0006847200829610397	3.451265259163952	12.0	0.06806087805716246	False	False										WARS	-
chr14	ENSG00000140105.13	100844510	-0.00986339046554008	0.0234296875889278	False	False	100844523	T	A	-0.07335378905387104	0.07582376972739527	0.3346822489165853	24.0	0.9674247181008752	0.0006847200829610397	3.451265259163952	12.0	0.06806087805716246	False	False										WARS	-
chr14	ENSG00000140105.13	100846827	-0.0311110221285872	0.0531018517603267	False	False	100846848	T	A	-0.17042455925567085	0.07864114535464986	0.031733327558066286	40.0	2.1671169524185223	0.0006847200829610397	3.451265259163952	12.0	0.06806087805716246	False	False										WARS	-
chr14	ENSG00000140105.13	100856729	-0.000584464837552135	0.0170989597472693	False	False	100856764	GT	AC	0.017770178223467697	0.08191025620918549	0.8285464780355559	48.0	0.21694692515776715	0.0006847200829610397	3.451265259163952	12.0	0.06806087805716246	False	False										WARS	-
chr14	ENSG00000140105.13	100896489	0.001766109091027	0.0176414077154174	False	False	100896522	GT	AC	0.0253840508276083	0.07830080623751763	0.7462125977985619	34.0	0.32418632766830435	0.0006847200829610397	3.451265259163952	12.0	0.06806087805716246	False	False										WARS	-
chr14	ENSG00000140105.13	100928242	0.0007080517115888049	0.0379343873237472	False	False	100928275	T	A						0.0006847200829610397	3.451265259163952	12.0	0.06806087805716246	False	False										WARS	-
chr14	ENSG00000176473.9	100748635	-0.0035632594529649703	0.0157940318415771	False	False	100748646	A	T	-0.06614536943753324	0.07721285573290866	0.3928589392971656	30.0	0.8566626478152863	0.004542771660926078	2.881504193751017	19.0	0.3421688430049759	False	False										WDR25	+
chr14	ENSG00000176473.9	100782955	0.00256269068899585	0.0150175952457436	False	False	100782965	T	A	0.003824696424447188	0.07808630980294716	0.9609945384944896	33.0	0.04898037100355888	0.004542771660926078	2.881504193751017	19.0	0.3421688430049759	False	False										WDR25	+
chr14	ENSG00000176473.9	100801721	0.134571955857202	0.0474502469167426	False	False	100801733	T	A	0.19490159628899686	0.07754085083699437	0.012941870723643395	37.0	2.5135344039326717	0.004542771660926078	2.881504193751017	19.0	0.3421688430049759	False	False										WDR25	+
chr14	ENSG00000176473.9	100810399	-0.130785370502459	0.0323244709486666	True	True	100810443	CCCTCT	AGAGGG	-0.1220534668603033	0.07125903636773845	0.08834444230306816	3.0	1.7128138841288252	0.004542771660926078	2.881504193751017	19.0	0.3421688430049759	False	False										WDR25	+
chr14	ENSG00000176473.9	100828871	-0.00859257086275065	0.0512291035993074	False	False	100828882	A	T						0.004542771660926078	2.881504193751017	19.0	0.3421688430049759	False	False										WDR25	+
chr14	ENSG00000176473.9	100831462	-0.0589695003526795	0.0294404789583171	False	False	100831500	AC	GT	-0.07579295439752168	0.0776259651992379	0.3303022341127082	32.0	0.9763866278891149	0.004542771660926078	2.881504193751017	19.0	0.3421688430049759	False	False										WDR25	+
chr14	ENSG00000176473.9	100840162	0.02059503776316	0.0442179480836733	False	False	100840202	GT	AC	0.12267343034785795	0.0756733812945511	0.10682992309496617	25.0	1.6210909073874185	0.004542771660926078	2.881504193751017	19.0	0.3421688430049759	False	False										WDR25	+
chr14	ENSG00000176473.9	100844510	-0.12324646792953	0.0440264028922891	False	False	100844523	T	A	-0.16549573727423084	0.07498019626572462	0.028616561877487137	24.0	2.2071926390766623	0.004542771660926078	2.881504193751017	19.0	0.3421688430049759	False	False										WDR25	+
chr14	ENSG00000176473.9	100846827	-0.129078757300173	0.0403637344144759	False	False	100846848	T	A	-0.1512462254303685	0.07889057887344787	0.057033087446999475	40.0	1.917164604318467	0.004542771660926078	2.881504193751017	19.0	0.3421688430049759	False	False										WDR25	+
chr14	ENSG00000176473.9	100896489	0.0118397032285923	0.0547957495728079	False	False	100896522	GT	AC	0.10801037579117016	0.07786781936570224	0.16730535105068395	34.0	1.3870990181952438	0.004542771660926078	2.881504193751017	19.0	0.3421688430049759	False	False										WDR25	+
chr14	ENSG00000176473.9	100928242	-0.0024735682490113	0.0385669364838813	False	False	100928275	T	A						0.004542771660926078	2.881504193751017	19.0	0.3421688430049759	False	False										WDR25	+
chr14	ENSG00000176473.9	100945755	0.14708582828841002	0.0570343029251098	False	False	100945766	T	A	0.18530609560946615	0.07244419332395495	0.0113358796750442	13.0	2.55791509446198	0.004542771660926078	2.881504193751017	19.0	0.3421688430049759	False	False										WDR25	+
chr14	ENSG00000176473.9	100950801	0.11003667442626999	0.0376402138848457	False	False	100950835	GT	AC	0.16783395629728526	0.0713310900954649	0.019645458664315104	6.0	2.35288646328925	0.004542771660926078	2.881504193751017	19.0	0.3421688430049759	False	False										WDR25	+
chr14	ENSG00000176473.9	100976607	0.0680866858113618	0.0389216038028782	False	False	100976620	A	T	0.1229046708216566	0.07971297064853562	0.12515152419879316	42.0	1.541840303048779	0.004542771660926078	2.881504193751017	19.0	0.3421688430049759	False	False										WDR25	+
chr14	ENSG00000176473.9	100982331	-0.0469217778766707	0.0299040545346519	False	False	100982342	T	A	-0.10239441227550268	0.07791435381020012	0.19062801688042524	34.0	1.3141918949226756	0.004542771660926078	2.881504193751017	19.0	0.3421688430049759	False	False										WDR25	+
chr14	ENSG00000176473.9	100987497	0.00199336418343335	0.0152087896228856	False	False	100987565	AC	GT	0.032719867493099616	0.0747034887442719	0.6619168928739225	18.0	0.43799651185110816	0.004542771660926078	2.881504193751017	19.0	0.3421688430049759	False	False										WDR25	+
chr14	ENSG00000176473.9	101013101	-0.0024807839330538302	0.01679987819925	False	False	101013160	AC	GT	0.022926324990838368	0.07854676925648946	0.7707508990551913	35.0	0.2918811964878392	0.004542771660926078	2.881504193751017	19.0	0.3421688430049759	False	False										WDR25	+
chr14	ENSG00000176473.9	101028054	-0.0133599555188608	0.0329130775765235	False	False	101028066	A	T	-0.1796603650461925	0.07589631685458831	0.019062327782601283	29.0	2.3671816036924214	0.004542771660926078	2.881504193751017	19.0	0.3421688430049759	False	False										WDR25	+
chr14	ENSG00000176473.9	101087664	-0.0159689451263708	0.0245665224502381	False	False	101087700	GT	AC	-0.04735228485302634	0.07616375263738848	0.5349512852364784	25.0	0.6217168037723668	0.004542771660926078	2.881504193751017	19.0	0.3421688430049759	False	False										WDR25	+
chr14	ENSG00000176473.9	101091673	0.00253585637005212	0.020782363325001	False	False	101091765	AG	CT	-0.03139673093730649	0.07491621707121197	0.6756547451917029	19.0	0.41909124839368456	0.004542771660926078	2.881504193751017	19.0	0.3421688430049759	False	False										WDR25	+
chr14	ENSG00000176198.2	20686343	0.00596146302778523	0.0538214402443896	True	False	20686354	T	A										False	False										OR11H4	+
chr14	ENSG00000176198.2	20748118	-0.000697963626733323	0.0516438248239344	False	False	20748149	ATGG	ATCC										False	False										OR11H4	+
chr14	ENSG00000176198.2	20756342	0.00208781904742147	0.0510575508927547	False	False	20756378	AGAT	ATCT										False	False										OR11H4	+
chr14	ENSG00000176198.2	20632494	0.00286994930637463	0.0524033280508357	False	False	20632531	GT	AC										False	False										OR11H4	+
chr14	ENSG00000176198.2	20670478	-0.00154612616629046	0.051929789998877	False	False	20670488	A	T										False	False										OR11H4	+
chr14	ENSG00000165929.8	92346861	0.0259143137284759	0.0284257754769667	False	False	92346906	GT	AC	0.044037919373286334	0.07530470910880528	0.5594335881824843	21.0	0.5847963546297935	5.5591402469125225e-06	4.677275709459014	17.0	0.0018118032227580328	False	False										TC2N	-
chr14	ENSG00000165929.8	92365479	0.0949048873967472	0.0430935310163594	False	False	92365507	GT	AC	0.10458456857225557	0.07196065198871987	0.1477655034165111	6.0	1.4533577126100752	5.5591402469125225e-06	4.677275709459014	17.0	0.0018118032227580328	False	False										TC2N	-
chr14	ENSG00000165929.8	92372225	-0.0902113051761915	0.0478826499454536	False	False	92372246	GTTT	AAAC	-0.2293863117740316	0.07006221957122966	0.001256504702308674	4.0	3.2740371797787975	5.5591402469125225e-06	4.677275709459014	17.0	0.0018118032227580328	False	False										TC2N	-
chr14	ENSG00000165929.8	92395425	-0.0186790967928849	0.0286905593216042	False	False	92395472	AC	GT	-0.04535443579720734	0.07487603894923676	0.5454676580692366	19.0	0.6057269646429347	5.5591402469125225e-06	4.677275709459014	17.0	0.0018118032227580328	False	False										TC2N	-
chr14	ENSG00000165929.8	92412627	-0.0723710094450042	0.0307348659694883	False	False	92412638	A	T	-0.15257764918518102	0.07492218418953489	0.043217685871074336	23.0	2.0364815953469364	5.5591402469125225e-06	4.677275709459014	17.0	0.0018118032227580328	False	False										TC2N	-
chr14	ENSG00000165929.8	92412863	-0.0700618866004748	0.0289246188581302	False	False	92412885	AC	GT	-0.13884590953983406	0.07146975662110132	0.053512211854907725	5.0	1.9427225739123344	5.5591402469125225e-06	4.677275709459014	17.0	0.0018118032227580328	False	False										TC2N	-
chr14	ENSG00000165929.8	92414638	-0.0657095288733107	0.0332380751752088	False	False	92414666	GTTT	AAAC	-0.1922798884656103	0.07027522613019113	0.006791305006033175	2.0	2.7360977552657695	5.5591402469125225e-06	4.677275709459014	17.0	0.0018118032227580328	False	False										TC2N	-
chr14	ENSG00000165929.8	92169020	-0.035304469633792995	0.042184409590655995	False	False	92169050	AC	GT	-0.1919050858032095	0.07934257805926533	0.01675058840845291	44.0	2.418689819479587	5.5591402469125225e-06	4.677275709459014	17.0	0.0018118032227580328	False	False										TC2N	-
chr14	ENSG00000165929.8	92206211	0.053958024157097	0.0359426141844871	False	False	92206225	A	T	0.18866152316661852	0.07032550070652055	0.00793025678205997	2.0	2.682690080713864	5.5591402469125225e-06	4.677275709459014	17.0	0.0018118032227580328	False	False										TC2N	-
chr14	ENSG00000165929.8	92208624	0.0311907256637915	0.0288393844082976	False	False	92208634	A	T	0.06729462558856628	0.07276716852936736	0.3562586975221255	9.0	0.9247937902298277	5.5591402469125225e-06	4.677275709459014	17.0	0.0018118032227580328	False	False										TC2N	-
chr14	ENSG00000165929.8	92220542	-0.25151214730302596	0.0607794319765759	False	False	92220576	AAAAAC	GTTTTT	-0.27664937436737874	0.07008600809090035	0.00011160481933416814	9.0	3.947283943017118	5.5591402469125225e-06	4.677275709459014	17.0	0.0018118032227580328	False	False										TC2N	-
chr14	ENSG00000165929.8	92240974	-0.0704098812046227	0.038836264458527	False	False	92240997	AAAC	GTTT	-0.09011325606837263	0.07113796602093507	0.20675175841741	1.0	1.2667392829569144	5.5591402469125225e-06	4.677275709459014	17.0	0.0018118032227580328	False	False										TC2N	-
chr14	ENSG00000165929.8	92287048	-0.26257368885022	0.0667785658197275	False	False	92287059	A	T	-0.2649993696264228	0.07529516447473923	0.0005598084446169035	33.0	3.5194739459706925	5.5591402469125225e-06	4.677275709459014	17.0	0.0018118032227580328	False	False										TC2N	-
chr14	ENSG00000165929.8	92289865	-0.0160504512123518	0.0497611625247483	False	False	92289886	A	T	-0.048696171489013805	0.07871754217754766	0.5370415870816543	36.0	0.6186190541770148	5.5591402469125225e-06	4.677275709459014	17.0	0.0018118032227580328	False	False										TC2N	-
chr14	ENSG00000165929.8	92311577	-0.259221187259816	0.0611975016615354	False	False	92311617	AAAT	ATTT	-0.31696427221289897	0.07049680256612502	1.2328892903756544e-05	16.0	4.49615104054671	5.5591402469125225e-06	4.677275709459014	17.0	0.0018118032227580328	False	False										TC2N	-
chr14	ENSG00000165929.8	92324310	-0.11243115073414299	0.0669094209847271	False	False	92324328	GTTT	AAAC						5.5591402469125225e-06	4.677275709459014	17.0	0.0018118032227580328	False	False										TC2N	-
chr14	ENSG00000165929.8	92328258	-0.106499296906977	0.036313400767042	False	False	92328317	AT	AT	-0.08983260448894552	0.07594100001679441	0.2384708893855913	25.0	1.1829262778878205	5.5591402469125225e-06	4.677275709459014	17.0	0.0018118032227580328	False	False										TC2N	-
chr14	ENSG00000100852.8	32447317	-0.00560226754340541	0.0180870395553725	False	False	32447332	T	A	-0.045035199785464115	0.07228404669930011	0.5340073772361662	6.0	0.6230309707591422	0.06527418190514417	1.8540480579060286	21.0	1.0	False	False										ARHGAP5	+
chr14	ENSG00000100852.8	32452274	-0.00183825273613028	0.0178113954256267	False	False	32452284	T	A	-0.022991062237265842	0.08108927061940344	0.7771580865590177	45.0	0.28352779673127837	0.06527418190514417	1.8540480579060286	21.0	1.0	False	False										ARHGAP5	+
chr14	ENSG00000100852.8	32457295	0.0114334198708288	0.0265603067362	False	False	32457305	T	A	0.04328513889893363	0.07425975006209305	0.5606939933277254	16.0	0.5828882922813545	0.06527418190514417	1.8540480579060286	21.0	1.0	False	False										ARHGAP5	+
chr14	ENSG00000100852.8	32457998	-0.0107641008980265	0.0237183591151483	False	False	32458016	AC	GT	-0.05279618539918987	0.07263784788985939	0.4682224861991167	8.0	0.7268412670932186	0.06527418190514417	1.8540480579060286	21.0	1.0	False	False										ARHGAP5	+
chr14	ENSG00000100852.8	32464969	-0.00421976178183101	0.0185298401968206	False	False	32465027	GT	AC	-0.09145851654508401	0.07848073465979688	0.2455958687008397	36.0	1.1653626452599357	0.06527418190514417	1.8540480579060286	21.0	1.0	False	False										ARHGAP5	+
chr14	ENSG00000100852.8	32467550	-0.00478863053242934	0.0176549111055798	False	False	32467579	GT	AC	-0.04468722037432217	0.07684623286109812	0.5616683760178653	28.0	0.5815147823198524	0.06527418190514417	1.8540480579060286	21.0	1.0	False	False										ARHGAP5	+
chr14	ENSG00000100852.8	32496036	0.0062027554702322706	0.020302949078500998	False	False	32496053	T	A	0.04586359888853736	0.07425119863597089	0.5375615999248364	16.0	0.6176815961368036	0.06527418190514417	1.8540480579060286	21.0	1.0	False	False										ARHGAP5	+
chr14	ENSG00000100852.8	32500890	-0.00513334709221045	0.0167791706601143	False	False	32500901	A	T	-0.01314585241316582	0.07760834581891947	0.8656984109517487	31.0	0.16938709715368147	0.06527418190514417	1.8540480579060286	21.0	1.0	False	False										ARHGAP5	+
chr14	ENSG00000100852.8	32512529	0.00917440384976736	0.0225517216869229	False	False	32512549	CTTTT	AAAAG	0.13296305325757973	0.07171499826587499	0.06527418190514417	6.0	1.8540480579060286	0.06527418190514417	1.8540480579060286	21.0	1.0	True	False	32524419.0	0.2268242264348753	0.4058837993556929	chr14:32524419						ARHGAP5	+
chr14	ENSG00000100852.8	32521434	0.00558290142142345	0.0189963443991035	False	False	32521474	AC	GT	0.09684773599317524	0.07771981086055987	0.2144996947620668	33.0	1.2461138919513524	0.06527418190514417	1.8540480579060286	21.0	1.0	False	False										ARHGAP5	+
chr14	ENSG00000100852.8	32534647	-0.000346047206985635	0.0166233380014002	False	False	32534690	ATCT	AGAT	0.033127848446088036	0.07269937175981367	0.6491412429639172	8.0	0.45568273348409116	0.06527418190514417	1.8540480579060286	21.0	1.0	False	False										ARHGAP5	+
chr14	ENSG00000100852.8	32546385	-0.0013960960293860401	0.0451782902919453	False	False	32546403	AGGG	CCCT						0.06527418190514417	1.8540480579060286	21.0	1.0	False	False										ARHGAP5	+
chr14	ENSG00000100852.8	32612409	-0.0126820407377729	0.0230306038945232	False	False	32612465	GTT	AAC	0.048566514483656564	0.07227207514970453	0.5023985504330624	6.0	0.6719955720526328	0.06527418190514417	1.8540480579060286	21.0	1.0	False	False										ARHGAP5	+
chr14	ENSG00000100852.8	32617370	0.00124005814587791	0.0131932384774352	False	False	32617433	ATCT	AGAT	0.04749512631043599	0.07227580294246327	0.511883695926783	6.0	0.6571373042821194	0.06527418190514417	1.8540480579060286	21.0	1.0	False	False										ARHGAP5	+
chr14	ENSG00000100852.8	32640153	0.0023890099034753302	0.0129442746287061	False	False	32640164	A	T	0.007564496325172366	0.07432728797010472	0.9190496709632532	16.0	0.10177280150750141	0.06527418190514417	1.8540480579060286	21.0	1.0	False	False										ARHGAP5	+
chr14	ENSG00000100852.8	32643945	0.00775425724572027	0.0207595589879467	False	False	32643984	GT	AC	0.07947892282294651	0.07450706167375312	0.2875303783372629	18.0	1.0667300660837205	0.06527418190514417	1.8540480579060286	21.0	1.0	False	False										ARHGAP5	+
chr14	ENSG00000100852.8	32654922	0.00418407677815226	0.0163554668767996	False	False	32654952	GTTT	AAAC	0.014480873664289443	0.07197402756571754	0.8407573398731829	4.0	0.20119582235504813	0.06527418190514417	1.8540480579060286	21.0	1.0	False	False										ARHGAP5	+
chr14	ENSG00000100852.8	32659321	0.0138106212078461	0.0234697023275594	True	False	32659356	AC	GT	0.05158726684219366	0.07382369908031086	0.4855703649769949	14.0	0.6987900563757071	0.06527418190514417	1.8540480579060286	21.0	1.0	False	False										ARHGAP5	+
chr14	ENSG00000100852.8	32659549	0.000356200951084002	0.0158318186721936	False	False	32659561	T	A	-0.04675260906834472	0.08023410076830632	0.5609403451631794	42.0	0.5827024746417138	0.06527418190514417	1.8540480579060286	21.0	1.0	False	False										ARHGAP5	+
chr14	ENSG00000100852.8	32664414	-0.00211359365204709	0.0129598080374476	False	False	32664447	GTTTT	AAAAC	-0.00846500121968937	0.07142601223109457	0.9057815668672302	1.0	0.11851426329530154	0.06527418190514417	1.8540480579060286	21.0	1.0	False	False										ARHGAP5	+
chr14	ENSG00000100852.8	32668540	-0.00013023802462597	0.0130476709027782	False	False	32668554	AT	AT	-0.01606698321095766	0.07473386121066743	0.8300203781881283	18.0	0.21498933616806457	0.06527418190514417	1.8540480579060286	21.0	1.0	False	False										ARHGAP5	+
chr14	ENSG00000100852.8	32674447	-0.00447126336853449	0.0167272319965889	False	False	32674457	T	A	-0.046607714428045864	0.07594596957404773	0.5402225244485921	24.0	0.6136956929966256	0.06527418190514417	1.8540480579060286	21.0	1.0	False	False										ARHGAP5	+
chr14	ENSG00000258474.1	32447317	-0.0152039629799984	0.0558484978431792	False	False	32447332	T	A										False	False										RP11-187E13.1	+
chr14	ENSG00000258474.1	32452274	-0.0166917764057616	0.0583905116892553	False	False	32452284	T	A										False	False										RP11-187E13.1	+
chr14	ENSG00000258474.1	32457295	0.0213750817561011	0.0625322907443749	False	False	32457305	T	A										False	False										RP11-187E13.1	+
chr14	ENSG00000258474.1	32457998	-0.00606119713233231	0.0470170828516158	False	False	32458016	AC	GT										False	False										RP11-187E13.1	+
chr14	ENSG00000258474.1	32464969	-0.00374682685294785	0.0464042796343423	False	False	32465027	GT	AC										False	False										RP11-187E13.1	+
chr14	ENSG00000258474.1	32467550	-0.008842479692168009	0.0501651067677243	False	False	32467579	GT	AC										False	False										RP11-187E13.1	+
chr14	ENSG00000258474.1	32496036	0.00568822015565871	0.0469377078655701	False	False	32496053	T	A										False	False										RP11-187E13.1	+
chr14	ENSG00000258474.1	32500890	-0.0127345676589752	0.0542524856809614	False	False	32500901	A	T										False	False										RP11-187E13.1	+
chr14	ENSG00000258474.1	32512529	0.030120005052363997	0.0703824361993679	True	False	32512549	CTTTT	AAAAG										False	False										RP11-187E13.1	+
chr14	ENSG00000258474.1	32316160	0.008570520775360259	0.0498035322464742	False	False	32316183	A	T										False	False										RP11-187E13.1	+
chr14	ENSG00000258474.1	32319999	-0.0153936245309864	0.056703427621775	False	False	32320009	T	A										False	False										RP11-187E13.1	+
chr14	ENSG00000258474.1	32322272	0.00555062494242592	0.04657617186865701	False	False	32322326	GTTTT	AAAAC										False	False										RP11-187E13.1	+
chr14	ENSG00000258474.1	32338697	0.0129790831265223	0.0535862182563443	False	False	32338736	A	T										False	False										RP11-187E13.1	+
chr14	ENSG00000258474.1	32360150	0.0023907712030858197	0.0446027693265876	False	False	32360186	ACAT	ATGT										False	False										RP11-187E13.1	+
chr14	ENSG00000258474.1	32366384	-0.0271880971513609	0.0681222200471969	False	False	32366395	T	A										False	False										RP11-187E13.1	+
chr14	ENSG00000258474.1	32385427	0.0047885144383288105	0.0464097001119049	False	False	32385468	GT	AC										False	False										RP11-187E13.1	+
chr14	ENSG00000258474.1	32413592	0.0094434766132066	0.0498865223123168	False	False	32413629	CCT	AGG										False	False										RP11-187E13.1	+
chr14	ENSG00000258474.1	32435710	-0.004906730112356679	0.0466000120328722	False	False	32435731	T	A										False	False										RP11-187E13.1	+
chr14	ENSG00000258474.1	32437244	-0.0024843116454402302	0.0448799564501553	False	False	32437260	A	T										False	False										RP11-187E13.1	+
chr14	ENSG00000198604.6	35377482	0.0306943351627335	0.0339727729487877	False	False	35377499	A	T	0.019444515057686254	0.07623486928923996	0.7989809828706138	25.0	0.25506064664336897	0.00441066412380084	2.88187534024654	35.0	0.4889245822346129	False	False										BAZ1A	-
chr14	ENSG00000198604.6	35379101	-0.0340313012149873	0.0472531638978582	False	False	35379123	AAAT	ATTT	0.05538785022777741	0.07613223601562749	0.4678955983038068	25.0	0.7275216534610657	0.00441066412380084	2.88187534024654	35.0	0.4889245822346129	False	False										BAZ1A	-
chr14	ENSG00000198604.6	35394567	-0.0265785964446962	0.028230137945217997	False	False	35394610	AAAT	ATTT	-0.07031542119443504	0.07455850470027592	0.3469057218910669	18.0	0.9430905498588255	0.00441066412380084	2.88187534024654	35.0	0.4889245822346129	False	False										BAZ1A	-
chr14	ENSG00000198604.6	35396729	0.00143726903137535	0.0155575664306559	False	False	35396739	T	A	0.034495799472319504	0.07642639848184032	0.6523021898011834	26.0	0.45135974162796705	0.00441066412380084	2.88187534024654	35.0	0.4889245822346129	False	False										BAZ1A	-
chr14	ENSG00000198604.6	35397168	-0.0135752440736085	0.0337340805477373	False	False	35397188	AAAG	CTTT						0.00441066412380084	2.88187534024654	35.0	0.4889245822346129	False	False										BAZ1A	-
chr14	ENSG00000198604.6	35399062	0.0161424205293338	0.0339288829186632	False	False	35399073	A	T						0.00441066412380084	2.88187534024654	35.0	0.4889245822346129	False	False										BAZ1A	-
chr14	ENSG00000198604.6	35406543	0.0013429926033474199	0.0234914873580407	False	False	35406553	A	T	-0.12408405903177605	0.07315124097338836	0.09152641223361638	13.0	1.6962673138643882	0.00441066412380084	2.88187534024654	35.0	0.4889245822346129	False	False										BAZ1A	-
chr14	ENSG00000198604.6	35414096	0.0176135990048864	0.0416525273617338	False	False	35414136	AAAAC	GTTTT	-0.004728992860962067	0.07254681380164925	0.9480949220352156	7.0	0.06518539703055243	0.00441066412380084	2.88187534024654	35.0	0.4889245822346129	False	False										BAZ1A	-
chr14	ENSG00000198604.6	35419794	-0.0027158341031016603	0.0134196484278898	False	False	35419815	T	A	0.06407750092972225	0.07479913453633942	0.3927840842773425	19.0	0.856660993832645	0.00441066412380084	2.88187534024654	35.0	0.4889245822346129	False	False										BAZ1A	-
chr14	ENSG00000198604.6	35132064	0.00148659402395921	0.0154931924778079	False	False	35132112	AAAT	ATTT	-0.013565461334034051	0.07391532514324531	0.8545876860371409	14.0	0.18352704676255788	0.00441066412380084	2.88187534024654	35.0	0.4889245822346129	False	False										BAZ1A	-
chr14	ENSG00000198604.6	35140748	0.000424067166392558	0.0184294019130941	False	False	35140794	GT	AC	0.0070798571481400065	0.07474163601579181	0.9246396840205112	18.0	0.09472440697771368	0.00441066412380084	2.88187534024654	35.0	0.4889245822346129	False	False										BAZ1A	-
chr14	ENSG00000198604.6	35145715	0.00350820960351198	0.0194185630027387	False	False	35145725	T	A	0.1036026336954146	0.07196808827024792	0.1516278451386535	6.0	1.4395635091260943	0.00441066412380084	2.88187534024654	35.0	0.4889245822346129	False	False										BAZ1A	-
chr14	ENSG00000198604.6	35148120	-0.0005669561181640219	0.0126695758425393	False	False	35148179	GT	AC	0.021283666452766255	0.0725311913136732	0.7695049267725876	7.0	0.29344156723858983	0.00441066412380084	2.88187534024654	35.0	0.4889245822346129	False	False										BAZ1A	-
chr14	ENSG00000198604.6	35161548	-0.0020222402168884	0.0160835080628002	False	False	35161570	AC	GT	0.04728521501146263	0.073638515901243	0.5215905011292707	13.0	0.6421261269697108	0.00441066412380084	2.88187534024654	35.0	0.4889245822346129	False	False										BAZ1A	-
chr14	ENSG00000198604.6	35161910	0.0128840431368478	0.0375245945735774	False	False	35161966	ATGT	ACAT	0.03593323450550225	0.07156524018945384	0.6161604496271367	2.0	0.5021045749357734	0.00441066412380084	2.88187534024654	35.0	0.4889245822346129	False	False										BAZ1A	-
chr14	ENSG00000198604.6	35175938	0.00112143683082412	0.0173401985849308	False	False	35175962	A	T	0.05254349145614971	0.07151256592127067	0.4633775454046936	2.0	0.7347448770611263	0.00441066412380084	2.88187534024654	35.0	0.4889245822346129	False	False										BAZ1A	-
chr14	ENSG00000198604.6	35177731	-0.0031878487108627103	0.0184601411548737	False	False	35177743	T	A	-0.033995140591206896	0.08160246444057051	0.677570530511052	47.0	0.41659453331786195	0.00441066412380084	2.88187534024654	35.0	0.4889245822346129	False	False										BAZ1A	-
chr14	ENSG00000198604.6	35182349	-0.00918233886878256	0.0257421282132188	False	False	35182360	A	T	-0.044815747690027385	0.07800842468413978	0.5664174945263302	33.0	0.5744988169096954	0.00441066412380084	2.88187534024654	35.0	0.4889245822346129	False	False										BAZ1A	-
chr14	ENSG00000198604.6	35194863	-0.00468335877935299	0.0258592109352602	False	False	35194883	T	A	-0.056900249247210974	0.07657224046363796	0.4584514065595922	27.0	0.7430923909589837	0.00441066412380084	2.88187534024654	35.0	0.4889245822346129	False	False										BAZ1A	-
chr14	ENSG00000198604.6	35212178	-0.0024878468763740802	0.0323128678147969	False	False	35212189	A	T	-0.021918770208908197	0.07690459653056997	0.7759835501363305	28.0	0.28501248556964176	0.00441066412380084	2.88187534024654	35.0	0.4889245822346129	False	False										BAZ1A	-
chr14	ENSG00000198604.6	35224938	-0.0475942813210124	0.0432345823029491	False	False	35224950	AT	AT	-0.1586163809128972	0.07070490657569252	0.0259986396275076	2.0	2.243357478212517	0.00441066412380084	2.88187534024654	35.0	0.4889245822346129	False	False										BAZ1A	-
chr14	ENSG00000198604.6	35225193	0.0322009507597833	0.0311931375144067	False	False	35225218	T	A	0.10019389388986047	0.07564601100192901	0.18708079558715954	24.0	1.324509945240939	0.00441066412380084	2.88187534024654	35.0	0.4889245822346129	False	False										BAZ1A	-
chr14	ENSG00000198604.6	35240143	0.0342074331208221	0.0375655758614629	False	False	35240154	A	T	0.1716163858207431	0.07243068694584986	0.01884747062546769	12.0	2.3693877975925557	0.00441066412380084	2.88187534024654	35.0	0.4889245822346129	False	False										BAZ1A	-
chr14	ENSG00000198604.6	35257224	-0.0112831822955129	0.021145653524995	False	False	35257241	T	A	-0.024749935405085403	0.08135391737444801	0.7613749523397081	46.0	0.30422549034939245	0.00441066412380084	2.88187534024654	35.0	0.4889245822346129	False	False										BAZ1A	-
chr14	ENSG00000198604.6	35260333	-0.04984400580275499	0.0409226130757108	False	False	35260370	AAGAG	CTCTT	-0.18848739986982466	0.07106049705223383	0.008662025320737716	6.0	2.65249199891291	0.00441066412380084	2.88187534024654	35.0	0.4889245822346129	False	False										BAZ1A	-
chr14	ENSG00000198604.6	35265372	-0.0158157267272848	0.027756598941624	False	False	35265398	AC	GT	-0.12675488098770152	0.07630262080486548	0.09852474198662027	28.0	1.6612126772402938	0.00441066412380084	2.88187534024654	35.0	0.4889245822346129	False	False										BAZ1A	-
chr14	ENSG00000198604.6	35282422	0.0252302342206503	0.0331986959126307	False	False	35282444	AC	GT	0.17605101977905652	0.07104158254276872	0.014070062930394242	5.0	2.478140456303456	0.00441066412380084	2.88187534024654	35.0	0.4889245822346129	False	False										BAZ1A	-
chr14	ENSG00000198604.6	35289966	-0.0393838532834667	0.027763166133182998	False	False	35289977	T	A	-0.04553819903464277	0.07425230514972557	0.5404544790305761	16.0	0.6132900378354257	0.00441066412380084	2.88187534024654	35.0	0.4889245822346129	False	False										BAZ1A	-
chr14	ENSG00000198604.6	35296292	-0.0595173919150958	0.036080953029248	True	False	35296307	CT	AG	-0.11757199041658813	0.07148233692729969	0.10164504569575823	4.0	1.644769819657175	0.00441066412380084	2.88187534024654	35.0	0.4889245822346129	False	False										BAZ1A	-
chr14	ENSG00000198604.6	35302425	0.0019657146455228603	0.0142701627526409	False	False	35302443	AAAC	GTTT	-0.008844728764369042	0.0739192356034792	0.9048885341521766	14.0	0.11965395329321753	0.00441066412380084	2.88187534024654	35.0	0.4889245822346129	False	False										BAZ1A	-
chr14	ENSG00000198604.6	35307726	-0.00560490476583804	0.0222330041946689	False	False	35307744	T	A	-0.046240786503481415	0.07661445838296417	0.546946198591503	27.0	0.6035516987190948	0.00441066412380084	2.88187534024654	35.0	0.4889245822346129	False	False										BAZ1A	-
chr14	ENSG00000198604.6	35309971	0.00451519823237126	0.0207639602348192	False	False	35310009	AAAC	GTTT	0.11871487859990615	0.07128810348833782	0.09747031997622628	3.0	1.6652831649438813	0.00441066412380084	2.88187534024654	35.0	0.4889245822346129	False	False										BAZ1A	-
chr14	ENSG00000198604.6	35313820	-0.0531585916804269	0.0361809764483389	False	False	35313831	A	T	-0.007951159369425283	0.0798061656169226	0.9207644720888104	40.0	0.09963089077091646	0.00441066412380084	2.88187534024654	35.0	0.4889245822346129	False	False										BAZ1A	-
chr14	ENSG00000198604.6	35313965	0.0237021548127749	0.0350130200771513	False	False	35314019	AC	GT	0.14312962807805196	0.0770483480469573	0.06499939290005881	32.0	1.857659920116928	0.00441066412380084	2.88187534024654	35.0	0.4889245822346129	False	False										BAZ1A	-
chr14	ENSG00000198604.6	35322256	-0.0178528639550106	0.0326613228855125	False	False	35322266	A	T	-0.17490711393564465	0.07124206583893009	0.014978993026986213	6.0	2.4551100796415564	0.00441066412380084	2.88187534024654	35.0	0.4889245822346129	False	False										BAZ1A	-
chr14	ENSG00000198604.6	35333056	0.00103878651169589	0.0137896660101433	False	False	35333070	T	A	0.005365710042048175	0.07254658064979766	0.9411182132841376	7.0	0.07396227353498487	0.00441066412380084	2.88187534024654	35.0	0.4889245822346129	False	False										BAZ1A	-
chr14	ENSG00000100906.6	35789475	0.00259154101417771	0.0213852037314247	False	False	35789498	ATT	AAT	0.10804342064669734	0.07212294398255194	0.13578106232447731	7.0	1.498045069719219	0.03719839988375017	2.0981694520407186	22.0	1.0	False	False										NFKBIA	-
chr14	ENSG00000100906.6	35793307	-0.001365601131377	0.0139949087665714	False	False	35793325	AAAG	CTTT	0.056195692374709096	0.07131569810867155	0.431657488013556	1.0	0.7879848878304122	0.03719839988375017	2.0981694520407186	22.0	1.0	False	False										NFKBIA	-
chr14	ENSG00000100906.6	35812547	-0.0032136853500531397	0.016562042002983002	False	False	35812557	A	T	0.0446039697941362	0.0740511586555814	0.5476975956721077	15.0	0.60233993098735	0.03719839988375017	2.0981694520407186	22.0	1.0	False	False										NFKBIA	-
chr14	ENSG00000100906.6	35814144	-0.00814635745571856	0.0268833547325006	False	False	35814180	A	T	-0.014024634117998126	0.0805743711322818	0.862048282099243	43.0	0.17405825104081032	0.03719839988375017	2.0981694520407186	22.0	1.0	False	False										NFKBIA	-
chr14	ENSG00000100906.6	35823596	0.0012462091006572099	0.0161276721870811	False	False	35823634	GT	AC	-0.04749072577810835	0.07507979299509845	0.5278524990747078	20.0	0.6325367170525997	0.03719839988375017	2.0981694520407186	22.0	1.0	False	False										NFKBIA	-
chr14	ENSG00000100906.6	35830294	0.004048258612599129	0.0236406044073284	False	False	35830309	A	T						0.03719839988375017	2.0981694520407186	22.0	1.0	False	False										NFKBIA	-
chr14	ENSG00000100906.6	35831113	0.0024473945921395	0.022204746840181002	False	False	35831148	T	A	-0.056003475884827895	0.07186860530467723	0.4367880169226287	4.0	0.7792481243709786	0.03719839988375017	2.0981694520407186	22.0	1.0	False	False										NFKBIA	-
chr14	ENSG00000100906.6	35833739	0.00488254508448194	0.0301526058355013	False	False	35833751	A	T	-0.14205428221909386	0.07825521471854198	0.07135511646189929	37.0	1.8152692153489827	0.03719839988375017	2.0981694520407186	22.0	1.0	False	False										NFKBIA	-
chr14	ENSG00000100906.6	35840907	0.0187487549815432	0.0243724808920543	True	False	35840918	T	A	-0.02614316162629954	0.07622322385752006	0.7320311412376191	25.0	0.34298157835947135	0.03719839988375017	2.0981694520407186	22.0	1.0	False	False										NFKBIA	-
chr14	ENSG00000100906.6	35845234	0.0051860200241681895	0.0170192323879147	False	False	35845263	AC	GT	0.007726877811028698	0.0737187773023446	0.9166363009743772	13.0	0.10481559914291941	0.03719839988375017	2.0981694520407186	22.0	1.0	False	False										NFKBIA	-
chr14	ENSG00000100906.6	35848737	0.000130338980293541	0.0138585795836035	False	False	35848760	ATTT	AAAT	-0.002340506227629045	0.0717956192138633	0.9740274286694186	3.0	0.03259956879342727	0.03719839988375017	2.0981694520407186	22.0	1.0	False	False										NFKBIA	-
chr14	ENSG00000100906.6	35850008	0.0031198200523257103	0.0222550077090252	False	False	35850024	AAC	GTT						0.03719839988375017	2.0981694520407186	22.0	1.0	False	False										NFKBIA	-
chr14	ENSG00000100906.6	35858806	0.00234671403964142	0.017079914227993	False	False	35858833	GTT	AAC	0.09741534077161726	0.07145434168243281	0.1743608295841598	3.0	1.3633229063191694	0.03719839988375017	2.0981694520407186	22.0	1.0	False	False										NFKBIA	-
chr14	ENSG00000100906.6	35871132	0.008091386762954659	0.0354463386954385	False	False	35871155	T	A						0.03719839988375017	2.0981694520407186	22.0	1.0	False	False										NFKBIA	-
chr14	ENSG00000100906.6	35916362	0.000944162944894044	0.0135726045696077	False	False	35916377	AT	AT	-0.05472890247084691	0.07282318820683546	0.45327276016465395	9.0	0.7515312611060586	0.03719839988375017	2.0981694520407186	22.0	1.0	False	False										NFKBIA	-
chr14	ENSG00000100906.6	35919754	-0.000818708046404004	0.0187659967218127	False	False	35919765	T	A	-0.10354021561379853	0.07476061320459346	0.16780882256411658	20.0	1.3849567462808985	0.03719839988375017	2.0981694520407186	22.0	1.0	False	False										NFKBIA	-
chr14	ENSG00000100906.6	35925127	-0.007883913628017759	0.0364023634675521	False	False	35925142	AT	AT						0.03719839988375017	2.0981694520407186	22.0	1.0	False	False										NFKBIA	-
chr14	ENSG00000100906.6	35925292	-0.009539504452295441	0.0238726598349258	False	False	35925304	T	A	-0.08253349555106285	0.08137109323390472	0.31207994366492137	47.0	1.0142851997061997	0.03719839988375017	2.0981694520407186	22.0	1.0	False	False										NFKBIA	-
chr14	ENSG00000100906.6	35927895	-0.00644807120560167	0.0353437730647348	False	False	35927917	GTTTT	AAAAC						0.03719839988375017	2.0981694520407186	22.0	1.0	False	False										NFKBIA	-
chr14	ENSG00000100906.6	35930367	-0.0043964349198111295	0.015613239839627	False	False	35930379	T	A	0.018060767006491292	0.0780741442747766	0.8173480456466256	33.0	0.2313284016655714	0.03719839988375017	2.0981694520407186	22.0	1.0	False	False										NFKBIA	-
chr14	ENSG00000100906.6	35935287	0.00495361660295454	0.0240830093578221	False	False	35935297	T	A	-0.04739526387892918	0.07324115745232437	0.5183569928631242	11.0	0.6471124368805977	0.03719839988375017	2.0981694520407186	22.0	1.0	False	False										NFKBIA	-
chr14	ENSG00000100906.6	35953531	0.0192989918629015	0.0326994690301327	False	False	35953573	ATT	AAT	0.13730396976021764	0.07687995727529466	0.07593237558604014	31.0	1.785952732368911	0.03719839988375017	2.0981694520407186	22.0	1.0	False	False										NFKBIA	-
chr14	ENSG00000100906.6	35954135	-0.0017828810886215802	0.013400261674316	False	False	35954166	GTTT	AAAC	0.0021796172144908496	0.07198140409210896	0.975874811519958	4.0	0.030280281997580434	0.03719839988375017	2.0981694520407186	22.0	1.0	False	False										NFKBIA	-
chr14	ENSG00000100906.6	35960612	0.00320575578053075	0.0146946631028553	False	False	35960652	GTTT	AAAC	-0.002018575566260075	0.07254747720785787	0.9778315671876014	7.0	0.027824200702067092	0.03719839988375017	2.0981694520407186	22.0	1.0	False	False										NFKBIA	-
chr14	ENSG00000100906.6	35964272	-0.0012117194183629	0.0212809601455831	False	False	35964322	AC	GT	-0.12559679334304366	0.07608916771873041	0.10065574750623672	27.0	1.6506527421527606	0.03719839988375017	2.0981694520407186	22.0	1.0	False	False										NFKBIA	-
chr14	ENSG00000100906.6	35965880	-0.00199688598680735	0.0163108194318578	False	False	35965893	T	A	-0.02721380557674711	0.079027661643963	0.7310292708222507	37.0	0.3443579755573598	0.03719839988375017	2.0981694520407186	22.0	1.0	False	False										NFKBIA	-
chr14	ENSG00000168348.3	35916362	-0.0116174783551917	0.037340376261987995	False	False	35916377	AT	AT										False	False										INSM2	+
chr14	ENSG00000168348.3	35919754	-0.0139969653678669	0.0362397145828054	False	False	35919765	T	A										False	False										INSM2	+
chr14	ENSG00000168348.3	35925292	0.0021705643560993603	0.0397774394194665	False	False	35925304	T	A										False	False										INSM2	+
chr14	ENSG00000168348.3	35930367	0.007635173388668421	0.0338468936163808	False	False	35930379	T	A										False	False										INSM2	+
chr14	ENSG00000168348.3	35935287	-0.0114708107712721	0.0643644399656909	False	False	35935297	T	A										False	False										INSM2	+
chr14	ENSG00000168348.3	35953531	0.00741820867069325	0.0292209891855909	False	False	35953573	ATT	AAT										False	False										INSM2	+
chr14	ENSG00000168348.3	35954135	-0.0029174354645568	0.0274857957202692	False	False	35954166	GTTT	AAAC										False	False										INSM2	+
chr14	ENSG00000168348.3	35960612	0.00199884083867943	0.0299412677691513	False	False	35960652	GTTT	AAAC										False	False										INSM2	+
chr14	ENSG00000168348.3	35964272	-0.000991445679253758	0.0330317300915378	False	False	35964322	AC	GT										False	False										INSM2	+
chr14	ENSG00000168348.3	35965880	-0.0116262285053744	0.0353392268901101	False	False	35965893	T	A										False	False										INSM2	+
chr14	ENSG00000168348.3	35987399	0.0024031512831234397	0.0360800329238218	False	False	35987432	AC	GT										False	False										INSM2	+
chr14	ENSG00000168348.3	36000650	0.0274350049527911	0.0484105750439886	True	False	36000660	T	A										False	False										INSM2	+
chr14	ENSG00000168348.3	36006560	0.00573616486878973	0.0451797877181637	False	False	36006577	AT	AT										False	False										INSM2	+
chr14	ENSG00000168348.3	36015661	-0.0153075929919697	0.0439024725988872	False	False	36015681	AAT	ATT										False	False										INSM2	+
chr14	ENSG00000168348.3	36040584	0.0017649559941837899	0.0266542397643562	False	False	36040597	T	A										False	False										INSM2	+
chr14	ENSG00000168348.3	36060495	-0.00553061904522062	0.0329734402692904	False	False	36060531	ATGT	ACAT										False	False										INSM2	+
chr14	ENSG00000168348.3	36098489	0.0028604834928265	0.0349978825999277	False	False	36098518	GT	AC										False	False										INSM2	+
chr14	ENSG00000168348.3	36104381	0.000862653336548583	0.0259844009075633	False	False	36104396	A	T										False	False										INSM2	+
chr14	ENSG00000168348.3	36105276	0.00275468433772977	0.0308009857485471	False	False	36105296	T	A										False	False										INSM2	+
chr14	ENSG00000174373.11	35916362	-0.0665016480064195	0.036906255914629996	False	False	35916377	AT	AT	-0.1366713268378284	0.07224812993311215	0.0600692094239682	9.0	1.8916936253486383	1.2136137678279395e-09	6.398890091031098	31.0	1.748857649534778e-06	False	False										RALGAPA1	-
chr14	ENSG00000174373.11	35919754	0.0969235126266433	0.0560012020971046	False	False	35919765	T	A	0.2566988425443201	0.07264594522248187	0.0005230943445253461	20.0	3.5335605002889974	1.2136137678279395e-09	6.398890091031098	31.0	1.748857649534778e-06	False	False										RALGAPA1	-
chr14	ENSG00000174373.11	35925127	0.004411223525546321	0.0406925049282669	False	False	35925142	AT	AT						1.2136137678279395e-09	6.398890091031098	31.0	1.748857649534778e-06	False	False										RALGAPA1	-
chr14	ENSG00000174373.11	35925292	0.00173660952989035	0.0185827422642971	False	False	35925304	T	A	-0.056081432326388535	0.0815211577014712	0.49255480819287895	47.0	0.6879371430390818	1.2136137678279395e-09	6.398890091031098	31.0	1.748857649534778e-06	False	False										RALGAPA1	-
chr14	ENSG00000174373.11	35927895	0.0049297676008445	0.0403659534922004	False	False	35927917	GTTTT	AAAAC						1.2136137678279395e-09	6.398890091031098	31.0	1.748857649534778e-06	False	False										RALGAPA1	-
chr14	ENSG00000174373.11	35930367	0.0283800834841841	0.0402425774991338	False	False	35930379	T	A	0.1503586026860187	0.0771991521262641	0.053161864638528525	33.0	1.9476716847886837	1.2136137678279395e-09	6.398890091031098	31.0	1.748857649534778e-06	False	False										RALGAPA1	-
chr14	ENSG00000174373.11	35935287	-0.007518827608400129	0.02415176179695	False	False	35935297	T	A	0.031134319796348814	0.073288010950567	0.6714578531660966	11.0	0.42482145977940394	1.2136137678279395e-09	6.398890091031098	31.0	1.748857649534778e-06	False	False										RALGAPA1	-
chr14	ENSG00000174373.11	35953531	0.0380742852723988	0.0311444937329518	False	False	35953573	ATT	AAT	0.1705352420301494	0.07647811448601273	0.027098105762735417	31.0	2.2298567789787627	1.2136137678279395e-09	6.398890091031098	31.0	1.748857649534778e-06	False	False										RALGAPA1	-
chr14	ENSG00000174373.11	35954135	0.33700366072400206	0.0599521818996429	False	False	35954166	GTTT	AAAC	0.352971766790983	0.06734840708612637	4.1673648789203096e-07	4.0	5.240981666271576	1.2136137678279395e-09	6.398890091031098	31.0	1.748857649534778e-06	False	False										RALGAPA1	-
chr14	ENSG00000174373.11	35960612	-0.33461054087090697	0.0677972295107407	False	False	35960652	GTTT	AAAC	-0.3510769446123853	0.06792972293254854	5.952813041696468e-07	7.0	5.168237546927587	1.2136137678279395e-09	6.398890091031098	31.0	1.748857649534778e-06	False	False										RALGAPA1	-
chr14	ENSG00000174373.11	35964272	-0.0218973646814024	0.0321693933953973	False	False	35964322	AC	GT	-0.0272129172671824	0.07666809510265313	0.7230711422196494	27.0	0.35494448154406655	1.2136137678279395e-09	6.398890091031098	31.0	1.748857649534778e-06	False	False										RALGAPA1	-
chr14	ENSG00000174373.11	35965880	0.363285362614858	0.0656718440899932	False	False	35965893	T	A	0.4229212260122385	0.07163874809540513	2.0638205725680127e-08	37.0	5.903526195753893	1.2136137678279395e-09	6.398890091031098	31.0	1.748857649534778e-06	False	False										RALGAPA1	-
chr14	ENSG00000174373.11	36208247	0.0264518858727745	0.0305519221111278	False	False	36208257	A	T	0.01170340227394262	0.0723525049724366	0.8716695241344568	6.0	0.1617553155678735	1.2136137678279395e-09	6.398890091031098	31.0	1.748857649534778e-06	False	False										RALGAPA1	-
chr14	ENSG00000174373.11	36214605	0.39057314552958794	0.0606745736324155	False	False	36214657	AC	GT	0.4142535619809373	0.06783943405760505	6.122258233701265e-09	17.0	6.106382928094282	1.2136137678279395e-09	6.398890091031098	31.0	1.748857649534778e-06	False	False										RALGAPA1	-
chr14	ENSG00000174373.11	36232983	0.0738592747616015	0.0388729727054005	False	False	36233017	AG	CT	0.10725616658973107	0.07811419761281735	0.1716285064821282	35.0	1.3730687873331233	1.2136137678279395e-09	6.398890091031098	31.0	1.748857649534778e-06	False	False										RALGAPA1	-
chr14	ENSG00000174373.11	36249311	-0.0479822671050111	0.0344662064201002	False	False	36249323	A	T	-0.027916939670180538	0.07952472127693219	0.7260205002949935	39.0	0.3510473123566725	1.2136137678279395e-09	6.398890091031098	31.0	1.748857649534778e-06	False	False										RALGAPA1	-
chr14	ENSG00000174373.11	36262792	0.17228995118346802	0.0517746988460999	False	False	36262820	AC	GT	0.33391100707488697	0.06767506657437851	1.7283180860556236e-06	3.0	4.934032930841686	1.2136137678279395e-09	6.398890091031098	31.0	1.748857649534778e-06	False	False										RALGAPA1	-
chr14	ENSG00000174373.11	36270434	0.19868480895295898	0.0679678300648716	False	False	36270489	AC	GT	0.2606277376355139	0.07515935323052128	0.000669581765557476	32.0	3.467668712317713	1.2136137678279395e-09	6.398890091031098	31.0	1.748857649534778e-06	False	False										RALGAPA1	-
chr14	ENSG00000174373.11	36298151	-0.0163276472540243	0.0398421157097821	False	False	36298171	T	A						1.2136137678279395e-09	6.398890091031098	31.0	1.748857649534778e-06	False	False										RALGAPA1	-
chr14	ENSG00000174373.11	36322197	0.38671106251801296	0.0627083250296447	False	False	36322223	ATCT	AGAT	0.4001381225061172	0.06793215276042976	1.8268460546468917e-08	15.0	5.890261183349341	1.2136137678279395e-09	6.398890091031098	31.0	1.748857649534778e-06	False	False										RALGAPA1	-
chr14	ENSG00000174373.11	36338728	0.35513369849453397	0.08688319395036999	False	False	36338739	A	T	0.4077750484952011	0.06843842101426284	1.3338780320362405e-08	19.0	5.958276688034914	1.2136137678279395e-09	6.398890091031098	31.0	1.748857649534778e-06	False	False										RALGAPA1	-
chr14	ENSG00000174373.11	36345922	0.1952199967396	0.0413897907997765	False	False	36345937	T	A	0.3173081870687907	0.07252003209515663	2.1023687020434813e-05	26.0	4.375455689986969	1.2136137678279395e-09	6.398890091031098	31.0	1.748857649534778e-06	False	False										RALGAPA1	-
chr14	ENSG00000174373.11	35987399	0.136102091190855	0.0572461774465523	False	False	35987432	AC	GT	0.3204810677403866	0.07201845802340717	1.5337655495577843e-05	24.0	4.449985136258055	1.2136137678279395e-09	6.398890091031098	31.0	1.748857649534778e-06	False	False										RALGAPA1	-
chr14	ENSG00000174373.11	36000650	-0.39123076262644396	0.0605737506188376	True	True	36000660	T	A	-0.4185575250821544	0.06623658427782249	1.8603991171220686e-09	9.0	6.319129068107713	1.2136137678279395e-09	6.398890091031098	31.0	1.748857649534778e-06	False	False										RALGAPA1	-
chr14	ENSG00000174373.11	36006560	0.0422785418036413	0.0440995345091229	False	False	36006577	AT	AT						1.2136137678279395e-09	6.398890091031098	31.0	1.748857649534778e-06	False	False										RALGAPA1	-
chr14	ENSG00000174373.11	36015661	0.371130801179167	0.0622186585046351	False	False	36015681	AAT	ATT	0.3757977101168449	0.06850376245384612	1.3549197116328662e-07	14.0	5.485796643214096	1.2136137678279395e-09	6.398890091031098	31.0	1.748857649534778e-06	False	False										RALGAPA1	-
chr14	ENSG00000174373.11	36040584	0.30448557973033	0.0643450723724211	False	False	36040597	T	A	0.33672371479181423	0.07286346594858585	7.59326930373205e-06	30.0	4.621296975214085	1.2136137678279395e-09	6.398890091031098	31.0	1.748857649534778e-06	False	False										RALGAPA1	-
chr14	ENSG00000174373.11	36060495	0.10982826618274001	0.0374702442331081	False	False	36060531	ATGT	ACAT	0.2442262658545155	0.07072397390134161	0.0006843296936581666	9.0	3.4532316608114497	1.2136137678279395e-09	6.398890091031098	31.0	1.748857649534778e-06	False	False										RALGAPA1	-
chr14	ENSG00000174373.11	36098489	-0.0413183534831676	0.0344892537072014	False	False	36098518	GT	AC	-0.017447120047502596	0.07431810075250063	0.8146582657640365	16.0	0.23476272766450562	1.2136137678279395e-09	6.398890091031098	31.0	1.748857649534778e-06	False	False										RALGAPA1	-
chr14	ENSG00000174373.11	36104381	-0.21218433512853802	0.0803552899444648	False	False	36104396	A	T	-0.34549438480468875	0.0688083527558251	1.198059202942706e-06	11.0	5.0211111146740866	1.2136137678279395e-09	6.398890091031098	31.0	1.748857649534778e-06	False	False										RALGAPA1	-
chr14	ENSG00000174373.11	36105276	-0.0703810441738094	0.0377184639165005	False	False	36105296	T	A	-0.045408628918580766	0.07172175820559418	0.5273995413372397	3.0	0.6331220825403436	1.2136137678279395e-09	6.398890091031098	31.0	1.748857649534778e-06	False	False										RALGAPA1	-
chr14	ENSG00000174373.11	36114553	0.246085539278213	0.0747145753427852	False	False	36114596	GT	AC	0.33505835106536397	0.0747211125638252	1.3956828528482683e-05	38.0	4.484118873085089	1.2136137678279395e-09	6.398890091031098	31.0	1.748857649534778e-06	False	False										RALGAPA1	-
chr14	ENSG00000174373.11	36121571	-0.142179452982306	0.0615590875197441	False	False	36121590	AT	AT	-0.2404939527853649	0.0774663542611078	0.002261655408852453	40.0	3.104495559126958	1.2136137678279395e-09	6.398890091031098	31.0	1.748857649534778e-06	False	False										RALGAPA1	-
chr14	ENSG00000174373.11	36149787	-0.24520877237556898	0.0870845579980092	False	False	36149817	ATTT	AAAT	-0.32658067330338353	0.07064527264089758	7.226738497779601e-06	18.0	4.6228241621127415	1.2136137678279395e-09	6.398890091031098	31.0	1.748857649534778e-06	False	False										RALGAPA1	-
chr14	ENSG00000100916.9	36208247	0.00914128643874562	0.0390632732274138	False	False	36208257	A	T	-0.05583628735943641	0.07224457837640752	0.44054962519171936	6.0	0.772878582923124	0.003994785085429855	2.913405128994561	16.0	0.2811927855116942	False	False										BRMS1L	+
chr14	ENSG00000100916.9	36214605	-0.00517781525501903	0.0462294416237317	False	False	36214657	AC	GT	-0.16172639380330125	0.07355438553083543	0.029171949952316777	17.0	2.1987321712517387	0.003994785085429855	2.913405128994561	16.0	0.2811927855116942	False	False										BRMS1L	+
chr14	ENSG00000100916.9	36232983	0.00321352594795325	0.0177712516828816	False	False	36233017	AG	CT	0.061481227267671565	0.0784187894266804	0.4341782330449506	35.0	0.7840114303875472	0.003994785085429855	2.913405128994561	16.0	0.2811927855116942	False	False										BRMS1L	+
chr14	ENSG00000100916.9	36249311	0.0319433557858858	0.0351839963179271	False	False	36249323	A	T	0.14479779550515331	0.07871731181800784	0.06772347114426361	39.0	1.8394657053320322	0.003994785085429855	2.913405128994561	16.0	0.2811927855116942	False	False										BRMS1L	+
chr14	ENSG00000100916.9	36262792	0.0329955375097653	0.0268731586008444	True	False	36262820	AC	GT	0.006823884069249093	0.07179414424209456	0.9243748674799482	3.0	0.09504791987266412	0.003994785085429855	2.913405128994561	16.0	0.2811927855116942	False	False										BRMS1L	+
chr14	ENSG00000100916.9	36270434	-0.00768834179285847	0.0236300293803696	False	False	36270489	AC	GT	-0.13974031037253315	0.07708604580938892	0.0716828541227672	32.0	1.81278347988	0.003994785085429855	2.913405128994561	16.0	0.2811927855116942	False	False										BRMS1L	+
chr14	ENSG00000100916.9	36298151	-0.0027614961491994	0.0261135857803727	False	False	36298171	T	A						0.003994785085429855	2.913405128994561	16.0	0.2811927855116942	False	False										BRMS1L	+
chr14	ENSG00000100916.9	36315424	0.00897461402145505	0.0350983103569384	False	False	36315454	AAAAC	GTTTT	-0.10054497068000676	0.07256291140118143	0.16750308281977647	9.0	1.3856248149157055	0.003994785085429855	2.913405128994561	16.0	0.2811927855116942	False	False										BRMS1L	+
chr14	ENSG00000100916.9	36322197	0.00108298300950539	0.0297069069634992	False	False	36322223	ATCT	AGAT	-0.09127246262286626	0.0738155310486429	0.21786827464680775	15.0	1.2364940186194637	0.003994785085429855	2.913405128994561	16.0	0.2811927855116942	False	False										BRMS1L	+
chr14	ENSG00000100916.9	36338728	0.00115108287493375	0.0332061219841168	False	False	36338739	A	T	-0.10824197240494923	0.07451278735781415	0.14807786670679962	19.0	1.452663042722665	0.003994785085429855	2.913405128994561	16.0	0.2811927855116942	False	False										BRMS1L	+
chr14	ENSG00000100916.9	36345922	0.000818124446694518	0.0265033210327314	False	False	36345937	T	A	-0.1353372071194653	0.075768338847761	0.07583921763261843	26.0	1.786197363933162	0.003994785085429855	2.913405128994561	16.0	0.2811927855116942	False	False										BRMS1L	+
chr14	ENSG00000100916.9	36448080	-0.0250554640622279	0.0330200470461859	False	False	36448090	T	A	-0.12834893323380978	0.07194758879459777	0.07603221827669285	7.0	1.7839226495863743	0.003994785085429855	2.913405128994561	16.0	0.2811927855116942	False	False										BRMS1L	+
chr14	ENSG00000100916.9	36464930	-0.0029709190941705	0.0154674537739212	False	False	36464979	AC	GT	-0.016228671404583714	0.07979817815651158	0.8391080597069471	40.0	0.20337145257569322	0.003994785085429855	2.913405128994561	16.0	0.2811927855116942	False	False										BRMS1L	+
chr14	ENSG00000100916.9	36478768	0.000621704086679857	0.0160836963315185	False	False	36478785	GT	AC	0.08478595070343455	0.07172238298143285	0.2386042601148135	4.0	1.1821407373676294	0.003994785085429855	2.913405128994561	16.0	0.2811927855116942	False	False										BRMS1L	+
chr14	ENSG00000100916.9	36480234	0.000492094015825226	0.0179965137857017	False	False	36480270	GT	AC	-0.023703471015843885	0.07578850432428062	0.7548389596406677	23.0	0.31275813168739264	0.003994785085429855	2.913405128994561	16.0	0.2811927855116942	False	False										BRMS1L	+
chr14	ENSG00000100916.9	36482147	-0.000658685473511871	0.0141291228308035	False	False	36482162	CT	AG	0.005084779949446875	0.07293155290848337	0.9444907125586506	9.0	0.0697198914141785	0.003994785085429855	2.913405128994561	16.0	0.2811927855116942	False	False										BRMS1L	+
chr14	ENSG00000119596.13	75160879	0.0105332577590471	0.025209332311129	False	False	75160908	AAAT	ATTT	0.12670146461383053	0.07234472509644632	0.08151517803160573	9.0	1.7513573304054795	0.027634202803671484	2.219432342873593	15.0	0.8521966829845204	False	False										YLPM1	+
chr14	ENSG00000119596.13	75198854	-0.0118682612398219	0.0264692140458471	False	False	75198872	AT	AT	-0.10776784963865328	0.07451664811288143	0.14987258691948058	19.0	1.4462251371720494	0.027634202803671484	2.219432342873593	15.0	0.8521966829845204	False	False										YLPM1	+
chr14	ENSG00000119596.13	75207115	0.0675625424143145	0.0582273193830283	True	False	75207138	AAAAT	ATTTT	0.15475790233594006	0.07111437156314925	0.03075612054994795	4.0	2.176183223365979	0.027634202803671484	2.219432342873593	15.0	0.8521966829845204	False	False										YLPM1	+
chr14	ENSG00000119596.13	75225370	-0.00550021275082629	0.0258524585703327	False	False	75225428	AAAT	ATTT	-0.05438347765800384	0.07703750004279844	0.4812062528330389	29.0	0.7059351306544335	0.027634202803671484	2.219432342873593	15.0	0.8521966829845204	False	False										YLPM1	+
chr14	ENSG00000119596.13	75228487	-0.0306067907823199	0.0484266247339212	False	False	75228501	T	A	-0.10469224884589942	0.07158601236251944	0.1452394923278756	4.0	1.4624679513607541	0.027634202803671484	2.219432342873593	15.0	0.8521966829845204	False	False										YLPM1	+
chr14	ENSG00000119596.13	75254821	-0.0086946390379899	0.0373383005943744	False	False	75254841	T	A	-0.06744153276011781	0.07436589868343055	0.3656785300815474	17.0	0.9068878875142868	0.027634202803671484	2.219432342873593	15.0	0.8521966829845204	False	False										YLPM1	+
chr14	ENSG00000119596.13	75261468	-0.0282177948834466	0.0439500947068227	False	False	75261490	AC	GT	-0.10973356829681072	0.07173295906770183	0.12772423451184162	5.0	1.5297510338761262	0.027634202803671484	2.219432342873593	15.0	0.8521966829845204	False	False										YLPM1	+
chr14	ENSG00000119596.13	75277424	0.00612122796229951	0.0184151571630645	False	False	75277448	ATT	AAT	0.06809561969639091	0.07335080414003704	0.3544328682684812	12.0	0.9283554624211994	0.027634202803671484	2.219432342873593	15.0	0.8521966829845204	False	False										YLPM1	+
chr14	ENSG00000119596.13	75284759	-0.0122692419267292	0.031824980448531	False	False	75284769	A	T						0.027634202803671484	2.219432342873593	15.0	0.8521966829845204	False	False										YLPM1	+
chr14	ENSG00000119596.13	75312198	0.00037198958491267003	0.021805023608302	False	False	75312208	A	T	-0.06439407632286617	0.07417514747137803	0.38646975531132255	16.0	0.8681354674449946	0.027634202803671484	2.219432342873593	15.0	0.8521966829845204	False	False										YLPM1	+
chr14	ENSG00000119596.13	75314007	0.00277628874835476	0.0277312535632429	False	False	75314018	T	A						0.027634202803671484	2.219432342873593	15.0	0.8521966829845204	False	False										YLPM1	+
chr14	ENSG00000119596.13	75325482	-0.0017836683158177899	0.0278420455923953	False	False	75325517	GT	AC	0.1085429687945274	0.08524266502536737	0.20506924418039094	61.0	1.273340864721042	0.027634202803671484	2.219432342873593	15.0	0.8521966829845204	False	False										YLPM1	+
chr14	ENSG00000119596.13	75359216	0.000649437937303929	0.0350500850147136	False	False	75359226	T	A	0.03255850903203783	0.07555281760802887	0.6670444628815215	22.0	0.4309370591703504	0.027634202803671484	2.219432342873593	15.0	0.8521966829845204	False	False										YLPM1	+
chr14	ENSG00000119596.13	75384797	-0.0520700344459658	0.0529678999015548	False	False	75384833	ATTTT	AAAAT	-0.10308536584089698	0.07312977754684523	0.16033008958033354	12.0	1.4096223084346577	0.027634202803671484	2.219432342873593	15.0	0.8521966829845204	False	False										YLPM1	+
chr14	ENSG00000119596.13	75402516	-0.00552587966103539	0.0197581532541017	False	False	75402527	T	A	-0.022571769880732975	0.07622985876589132	0.7675098264932888	25.0	0.2961014259524327	0.027634202803671484	2.219432342873593	15.0	0.8521966829845204	False	False										YLPM1	+
chr14	ENSG00000119596.13	75402675	-0.0014584868467387	0.0156572812050781	False	False	75402685	T	A	-0.013572228768387555	0.07331680390225866	0.8533385187765152	11.0	0.18511757258924155	0.027634202803671484	2.219432342873593	15.0	0.8521966829845204	False	False										YLPM1	+
chr14	ENSG00000119616.7	75160879	0.0778341932913401	0.0337168553512823	False	False	75160908	AAAT	ATTT	0.12305809410605352	0.07237817003218157	0.0907450948267774	9.0	1.7002100778637825	0.0907450948267774	1.7002100778637825	11.0	1.0	True	False	75227785.0	0.3098747141801975	0.48174324623465775	chr14:75227785						FCF1	+
chr14	ENSG00000119616.7	75198854	-0.0492908017869215	0.0307571766952875	False	False	75198872	AT	AT	0.012935639320193752	0.0749468976517006	0.8631639916879157	19.0	0.17259739529592436	0.0907450948267774	1.7002100778637825	11.0	1.0	False	False										FCF1	+
chr14	ENSG00000119616.7	75207115	0.0208879987703104	0.0262206238534502	False	False	75207138	AAAAT	ATTTT	0.02358973640819341	0.07196154429043472	0.7434104178766763	4.0	0.32781031370013286	0.0907450948267774	1.7002100778637825	11.0	1.0	False	False										FCF1	+
chr14	ENSG00000119616.7	75225370	-0.0114052664531004	0.0242996538854677	False	False	75225428	AAAT	ATTT	-0.035794832721192264	0.07710223307364852	0.6430685508672749	29.0	0.4642515695622048	0.0907450948267774	1.7002100778637825	11.0	1.0	False	False										FCF1	+
chr14	ENSG00000119616.7	75228487	-0.000855275965498136	0.0177716526080832	False	False	75228501	T	A	-0.026999753557859062	0.07195533348639935	0.7079019365479637	4.0	0.3752293575703103	0.0907450948267774	1.7002100778637825	11.0	1.0	False	False										FCF1	+
chr14	ENSG00000119616.7	75237332	0.00876168724477922	0.0191716841481547	False	False	75237346	A	T	0.04726341568938672	0.07227659819604494	0.5139471856706945	6.0	0.6539241866528941	0.0907450948267774	1.7002100778637825	11.0	1.0	False	False										FCF1	+
chr14	ENSG00000119616.7	75254821	0.0218756190450731	0.0252552222855606	False	False	75254841	T	A	0.07373752031385919	0.07433268976171191	0.3225324906660403	17.0	0.9919931668050671	0.0907450948267774	1.7002100778637825	11.0	1.0	False	False										FCF1	+
chr14	ENSG00000119616.7	75261468	-0.00203180386841515	0.0183536830453646	False	False	75261490	AC	GT	0.011164636897186246	0.07216428562094998	0.8772113631414405	5.0	0.15471138945141924	0.0907450948267774	1.7002100778637825	11.0	1.0	False	False										FCF1	+
chr14	ENSG00000119616.7	75277424	0.0530505473100722	0.0291685390080024	False	False	75277448	ATT	AAT	0.07973183727428068	0.07328739555081011	0.2780396284502631	12.0	1.087933834666053	0.0907450948267774	1.7002100778637825	11.0	1.0	False	False										FCF1	+
chr14	ENSG00000119616.7	75284759	-0.0146726652624538	0.034896015150405	False	False	75284769	A	T						0.0907450948267774	1.7002100778637825	11.0	1.0	False	False										FCF1	+
chr14	ENSG00000119616.7	75117000	0.0005712237701830969	0.0181013477354692	False	False	75117011	T	A	-0.041220120997991	0.07923775629583532	0.6036421207362104	38.0	0.5202080791396348	0.0907450948267774	1.7002100778637825	11.0	1.0	False	False										FCF1	+
chr14	ENSG00000119616.7	75128309	0.0878818971828434	0.033478403188815	True	False	75128325	A	T	0.10849629096802738	0.07289071783488515	0.13831814715234486	11.0	1.4884788377828482	0.0907450948267774	1.7002100778637825	11.0	1.0	False	False										FCF1	+
chr14	ENSG00000119681.7	75160879	0.007650089404670359	0.0234119989359355	False	False	75160908	AAAT	ATTT	0.04723253043804344	0.07285109733794454	0.5175539444665762	9.0	0.6483434315194913	0.05391321445621482	1.942400111726831	17.0	1.0	False	False										LTBP2	-
chr14	ENSG00000119681.7	75117000	0.0045770806940222605	0.0164320486309173	False	False	75117011	T	A	0.05298987184527378	0.0791937387732892	0.5043912746239273	38.0	0.6691169360872053	0.05391321445621482	1.942400111726831	17.0	1.0	False	False										LTBP2	-
chr14	ENSG00000119681.7	75128309	0.00228804068394845	0.0186336470764012	False	False	75128325	A	T	0.01862059834376954	0.07331084479169239	0.7997798726524954	11.0	0.2539951407827677	0.05391321445621482	1.942400111726831	17.0	1.0	False	False										LTBP2	-
chr14	ENSG00000119681.7	74880475	0.0017763002245839898	0.0143787301968564	False	False	74880524	AC	GT	0.03594398832226153	0.07193506101787242	0.6178747036963161	4.0	0.49967273001035156	0.05391321445621482	1.942400111726831	17.0	1.0	False	False										LTBP2	-
chr14	ENSG00000119681.7	74883345	0.00313140748337688	0.0211317651845057	False	False	74883376	AAAC	GTTT						0.05391321445621482	1.942400111726831	17.0	1.0	False	False										LTBP2	-
chr14	ENSG00000119681.7	74890397	0.00124595463866579	0.017065769021637	False	False	74890418	AC	GT	0.0002579897374687919	0.07216878124697272	0.9971514312472352	5.0	0.0035748107839858228	0.05391321445621482	1.942400111726831	17.0	1.0	False	False										LTBP2	-
chr14	ENSG00000119681.7	74897144	0.00872607603441338	0.0241497761577464	False	False	74897156	T	A	0.08273452757559396	0.07734895883859537	0.28634012831954025	31.0	1.0696269066560637	0.05391321445621482	1.942400111726831	17.0	1.0	False	False										LTBP2	-
chr14	ENSG00000119681.7	74912158	-0.000271782348898733	0.0237636079554042	False	False	74912192	GT	AC	0.027775551463729384	0.07621986704406172	0.7159968460801844	25.0	0.3644135386338669	0.05391321445621482	1.942400111726831	17.0	1.0	False	False										LTBP2	-
chr14	ENSG00000119681.7	74915938	0.00314674298446268	0.0197156668449133	False	False	74915969	AAAG	CTTT	-0.05636612715558863	0.0752579979028762	0.4548739454027023	21.0	0.7489719196135357	0.05391321445621482	1.942400111726831	17.0	1.0	False	False										LTBP2	-
chr14	ENSG00000119681.7	74938300	0.00157660425555011	0.0240988004634109	False	False	74938335	AC	GT	-0.08242905183591577	0.07230074074794993	0.25568567734596936	7.0	1.1400858550436501	0.05391321445621482	1.942400111726831	17.0	1.0	False	False										LTBP2	-
chr14	ENSG00000119681.7	74943822	0.0119574198964887	0.0323522848315812	False	False	74943851	AC	GT	0.15464022224599033	0.07961295992127605	0.05391321445621482	43.0	1.942400111726831	0.05391321445621482	1.942400111726831	17.0	1.0	True	False	74990398.0	0.13320795715243122	0.3146009896590665	chr14:74990398						LTBP2	-
chr14	ENSG00000119681.7	74956241	0.00769389548214966	0.0262310621638818	False	False	74956266	GT	AC						0.05391321445621482	1.942400111726831	17.0	1.0	False	False										LTBP2	-
chr14	ENSG00000119681.7	74973557	-0.00527548021595727	0.0213326119868096	False	False	74973582	GT	AC	-0.08468386026972728	0.07345616275570405	0.2504678684913861	13.0	1.1528489522569212	0.05391321445621482	1.942400111726831	17.0	1.0	False	False										LTBP2	-
chr14	ENSG00000119681.7	74980507	0.0273775469483117	0.0480380515066144	False	False	74980531	AAAC	GTTT	0.08989458093976546	0.07132155298069269	0.20902671599525646	2.0	1.2604125566937758	0.05391321445621482	1.942400111726831	17.0	1.0	False	False										LTBP2	-
chr14	ENSG00000119681.7	74987505	0.0188655559990361	0.0441450379815152	False	False	74987536	AATG	ATTC	0.07004458270192145	0.07161947542372568	0.3292872459116933	3.0	0.9780102728694029	0.05391321445621482	1.942400111726831	17.0	1.0	False	False										LTBP2	-
chr14	ENSG00000119681.7	75016014	0.0055698760300862	0.0158261316086618	False	False	75016038	AATG	ATTC	0.06073938031789464	0.07129668995374319	0.3952958498566215	1.0	0.8519242668530886	0.05391321445621482	1.942400111726831	17.0	1.0	False	False										LTBP2	-
chr14	ENSG00000119681.7	75032774	-0.000454390982686279	0.0160886358639228	False	False	75032794	T	A	-0.0788836287841922	0.0738939458742545	0.2871488255751274	15.0	1.0675249217091296	0.05391321445621482	1.942400111726831	17.0	1.0	False	False										LTBP2	-
chr14	ENSG00000119681.7	75038988	-0.0450203515393441	0.0339645947984394	True	False	75039056	GT	AC	-0.08129325553854763	0.07879528089469981	0.3037686815754699	37.0	1.0317020843822622	0.05391321445621482	1.942400111726831	17.0	1.0	False	False										LTBP2	-
chr14	ENSG00000119681.7	75049084	0.00365105276190168	0.0251455175165976	False	False	75049136	AC	GT	0.006710593693442175	0.07474182632886114	0.9285595255859932	18.0	0.08978364622662313	0.05391321445621482	1.942400111726831	17.0	1.0	False	False										LTBP2	-
chr14	ENSG00000119682.12	75160879	-0.0105955759920551	0.0368168629287339	False	False	75160908	AAAT	ATTT	0.03803030705641781	0.07287973537569893	0.602407959889799	9.0	0.5218227928568833	0.009283723583409977	2.6281281779445185	14.0	0.44017113997777624	False	False										AREL1	-
chr14	ENSG00000119682.12	75198854	0.0223401900172094	0.0484249469599034	False	False	75198872	AT	AT	-0.034489314951752045	0.07490857675628726	0.6457776312502852	19.0	0.4604187723918713	0.009283723583409977	2.6281281779445185	14.0	0.44017113997777624	False	False										AREL1	-
chr14	ENSG00000119682.12	75207115	0.0680055279895163	0.0575600845563568	False	False	75207138	AAAAT	ATTTT	0.15196159039516516	0.07114560983053274	0.0339456288027746	4.0	2.1359236466892937	0.009283723583409977	2.6281281779445185	14.0	0.44017113997777624	False	False										AREL1	-
chr14	ENSG00000119682.12	75225370	-0.0894046185631326	0.0641174304757526	True	False	75225428	AAAT	ATTT	-0.19750189035673207	0.07563198032741919	0.009834612601105634	29.0	2.6113542115613604	0.009283723583409977	2.6281281779445185	14.0	0.44017113997777624	False	False										AREL1	-
chr14	ENSG00000119682.12	75228487	-0.0374162059951753	0.0486637256151601	False	False	75228501	T	A	-0.13637109158368593	0.0713091105727382	0.05730650985657758	4.0	1.9123936687526324	0.009283723583409977	2.6281281779445185	14.0	0.44017113997777624	False	False										AREL1	-
chr14	ENSG00000119682.12	75254821	-0.00948133365683935	0.0259159513897332	False	False	75254841	T	A	-0.1505466230166341	0.07368611034118107	0.04250232271854367	17.0	2.043080063794572	0.009283723583409977	2.6281281779445185	14.0	0.44017113997777624	False	False										AREL1	-
chr14	ENSG00000119682.12	75261468	-0.00732657471804986	0.0326418183400712	False	False	75261490	AC	GT	-0.15588323883148655	0.07128655552925857	0.029972269886245368	5.0	2.186713015857618	0.009283723583409977	2.6281281779445185	14.0	0.44017113997777624	False	False										AREL1	-
chr14	ENSG00000119682.12	75277424	-0.0260074362676759	0.0291501328592166	False	False	75277448	ATT	AAT	-0.019907781081770468	0.0735068917619257	0.7868246599015256	12.0	0.27082876999136135	0.009283723583409977	2.6281281779445185	14.0	0.44017113997777624	False	False										AREL1	-
chr14	ENSG00000119682.12	75117000	0.0122110783839994	0.0232908161024113	False	False	75117011	T	A	0.036127831529094295	0.07925338632485061	0.6491182259407626	38.0	0.4558522128128434	0.009283723583409977	2.6281281779445185	14.0	0.44017113997777624	False	False										AREL1	-
chr14	ENSG00000119682.12	75128309	-0.0300195281172549	0.03306979678546	False	False	75128325	A	T	0.001902240182287518	0.07332342484926087	0.9793305001489142	11.0	0.02594314417525047	0.009283723583409977	2.6281281779445185	14.0	0.44017113997777624	False	False										AREL1	-
chr14	ENSG00000119682.12	75032774	0.00284753821878186	0.0164682032135558	False	False	75032794	T	A	0.0010984319684491683	0.0741248869482752	0.9881930793540824	15.0	0.014818666357166398	0.009283723583409977	2.6281281779445185	14.0	0.44017113997777624	False	False										AREL1	-
chr14	ENSG00000119682.12	75038988	-0.000866423857596444	0.0216884590731068	False	False	75039056	GT	AC	-0.07080820467191433	0.07885850454101079	0.3705802459332266	37.0	0.8979146267615327	0.009283723583409977	2.6281281779445185	14.0	0.44017113997777624	False	False										AREL1	-
chr14	ENSG00000119682.12	75049084	0.00470197410799811	0.0185432034486751	False	False	75049136	AC	GT	-0.0338616152057266	0.07470064619524333	0.6508835624390873	18.0	0.45329748710905776	0.009283723583409977	2.6281281779445185	14.0	0.44017113997777624	False	False										AREL1	-
chr14	ENSG00000119608.8	75225370	0.00224731257908498	0.0140364202209241	False	False	75225428	AAAT	ATTT	-0.006450790777596986	0.07715006971952929	0.9334632447138562	29.0	0.08361354436941064	0.13338376589488718	1.507275019203714	13.0	1.0	False	False										PROX2	-
chr14	ENSG00000119608.8	75228487	0.00711150864287405	0.0165767219255229	False	False	75228501	T	A	0.020481985869941655	0.07196647493294155	0.776252269456021	4.0	0.284604545227855	0.13338376589488718	1.507275019203714	13.0	1.0	False	False										PROX2	-
chr14	ENSG00000119608.8	75237332	-0.00793444573934495	0.0191623297450265	False	False	75237346	A	T	-0.08732541004706433	0.07208104342150977	0.22720466222711144	6.0	1.211489261280664	0.13338376589488718	1.507275019203714	13.0	1.0	False	False										PROX2	-
chr14	ENSG00000119608.8	75254821	-0.0062338933253230705	0.0213091448127335	False	False	75254841	T	A	-0.0032681679408947607	0.07453520119448076	0.9650747197993088	17.0	0.043847308231815235	0.13338376589488718	1.507275019203714	13.0	1.0	False	False										PROX2	-
chr14	ENSG00000119608.8	75261468	0.00573614013712212	0.0189506464543842	False	False	75261490	AC	GT	0.1081402905810746	0.07174556016871067	0.13338376589488718	5.0	1.507275019203714	0.13338376589488718	1.507275019203714	13.0	1.0	True	False	75358876.0	0.21832298764770533	0.3982987432481784	chr14:75358876						PROX2	-
chr14	ENSG00000119608.8	75277424	-0.0337072136891133	0.0303457707900227	False	False	75277448	ATT	AAT	-0.0997342933273272	0.07315489197713626	0.17443521395280415	12.0	1.3633304708931568	0.13338376589488718	1.507275019203714	13.0	1.0	False	False										PROX2	-
chr14	ENSG00000119608.8	75284759	0.0646452684202346	0.0552556975006735	True	False	75284769	A	T						0.13338376589488718	1.507275019203714	13.0	1.0	False	False										PROX2	-
chr14	ENSG00000119608.8	75312198	-0.009946844336246971	0.0262600829431861	False	False	75312208	A	T	0.013663440618702892	0.07432247603616401	0.8543448030333387	16.0	0.183839954579211	0.13338376589488718	1.507275019203714	13.0	1.0	False	False										PROX2	-
chr14	ENSG00000119608.8	75314007	-0.00201659095163413	0.0294920729248441	False	False	75314018	T	A						0.13338376589488718	1.507275019203714	13.0	1.0	False	False										PROX2	-
chr14	ENSG00000119608.8	75325482	0.00362153392321475	0.0281650077820433	False	False	75325517	GT	AC	-0.034596656232915704	0.08569795931477557	0.6870640462595334	61.0	0.4037045515382621	0.13338376589488718	1.507275019203714	13.0	1.0	False	False										PROX2	-
chr14	ENSG00000119608.8	75359216	0.00252253025915846	0.0181760803870822	False	False	75359226	T	A	-0.043462765636993465	0.07552146290968025	0.565690987412858	22.0	0.5755021680257	0.13338376589488718	1.507275019203714	13.0	1.0	False	False										PROX2	-
chr14	ENSG00000119608.8	75384797	-0.000619241328079672	0.0235259127175931	False	False	75384833	ATTTT	AAAAT	-0.0021220188792114795	0.07352129667694106	0.9770052525266562	12.0	0.028862642188369095	0.13338376589488718	1.507275019203714	13.0	1.0	False	False										PROX2	-
chr14	ENSG00000119608.8	75402516	0.0262258272772525	0.0365072135392147	False	False	75402527	T	A	0.10696396541709673	0.07581183523078433	0.1600761662239507	25.0	1.410913811695495	0.13338376589488718	1.507275019203714	13.0	1.0	False	False										PROX2	-
chr14	ENSG00000119608.8	75402675	-0.0223886546361742	0.0400359886644815	False	False	75402685	T	A	-0.0945850830345665	0.07299483197450159	0.1966577392815215	11.0	1.2957778033875984	0.13338376589488718	1.507275019203714	13.0	1.0	False	False										PROX2	-
chr14	ENSG00000119608.8	75407251	-0.0035544710230199705	0.020172159061529	False	False	75407308	AC	GT	-0.09785472577109776	0.07747627017524958	0.20836088433665054	32.0	1.2630283511293532	0.13338376589488718	1.507275019203714	13.0	1.0	False	False										PROX2	-
chr14	ENSG00000119689.10	75254821	0.147899732092608	0.0757694118587608	False	False	75254841	T	A	0.19885218563214452	0.07304708558599263	0.007121507837639042	17.0	2.722246671950401	1.2346095349142075e-05	4.502501953425461	12.0	0.002640239577690203	False	False										DLST	+
chr14	ENSG00000119689.10	75261468	0.000881173065067043	0.0144693582865533	False	False	75261490	AC	GT	0.01912286313151561	0.0721555869612114	0.7912763405275103	5.0	0.2650226259235542	1.2346095349142075e-05	4.502501953425461	12.0	0.002640239577690203	False	False										DLST	+
chr14	ENSG00000119689.10	75277424	0.161121128988752	0.0393599995385857	True	True	75277448	ATT	AAT	0.24524350135482784	0.07127622798597942	0.0007170384470456151	12.0	3.4407474733801724	1.2346095349142075e-05	4.502501953425461	12.0	0.002640239577690203	False	False										DLST	+
chr14	ENSG00000119689.10	75284759	-0.0727229252505139	0.047201248591048	False	False	75284769	A	T						1.2346095349142075e-05	4.502501953425461	12.0	0.002640239577690203	False	False										DLST	+
chr14	ENSG00000119689.10	75312198	0.204648888579764	0.0716186690996711	False	False	75312208	A	T	0.26874633715888885	0.07159490885413908	0.00023458298697894434	16.0	3.7537073719362932	1.2346095349142075e-05	4.502501953425461	12.0	0.002640239577690203	False	False										DLST	+
chr14	ENSG00000119689.10	75314007	-0.00116284530102189	0.0437484093426208	False	False	75314018	T	A						1.2346095349142075e-05	4.502501953425461	12.0	0.002640239577690203	False	False										DLST	+
chr14	ENSG00000119689.10	75325482	-0.108722107769904	0.10508708075193401	False	False	75325517	GT	AC	-0.2132424976126582	0.08377699903753226	0.01203215690186863	61.0	2.545358512031747	1.2346095349142075e-05	4.502501953425461	12.0	0.002640239577690203	False	False										DLST	+
chr14	ENSG00000119689.10	75359216	-0.172538433042659	0.0737158231339525	False	False	75359226	T	A	-0.21632325207262346	0.07380299067160304	0.0038288937601951337	22.0	2.931090598146418	1.2346095349142075e-05	4.502501953425461	12.0	0.002640239577690203	False	False										DLST	+
chr14	ENSG00000119689.10	75384797	0.13759259987173497	0.0617704155744224	False	False	75384833	ATTTT	AAAAT	0.1952633370892756	0.07210623653309238	0.007403867251474603	12.0	2.707995126047961	1.2346095349142075e-05	4.502501953425461	12.0	0.002640239577690203	False	False										DLST	+
chr14	ENSG00000119689.10	75402675	0.19492466409394604	0.0654729492228085	False	False	75402685	T	A	0.2566749335066655	0.07086705630548724	0.00037706844733922473	11.0	3.621921762916391	1.2346095349142075e-05	4.502501953425461	12.0	0.002640239577690203	False	False										DLST	+
chr14	ENSG00000119689.10	75407251	-0.0448191946708228	0.0488920514468414	False	False	75407308	AC	GT	-0.13288797567592606	0.07715944868084433	0.08689779930796154	32.0	1.7222514928222517	1.2346095349142075e-05	4.502501953425461	12.0	0.002640239577690203	False	False										DLST	+
chr14	ENSG00000119689.10	75444705	-0.0159256466742939	0.0379601708859516	False	False	75444743	CCT	AGG	-0.03601038924178121	0.07156504131052895	0.6154027475812414	2.0	0.5031840767830761	1.2346095349142075e-05	4.502501953425461	12.0	0.002640239577690203	False	False										DLST	+
chr14	ENSG00000119689.10	75457212	-0.0101376562496875	0.0296458355168413	False	False	75457237	GT	AC	-0.03648238645196875	0.07554257212152511	0.6297432904560987	22.0	0.48293810268042825	1.2346095349142075e-05	4.502501953425461	12.0	0.002640239577690203	False	False										DLST	+
chr14	ENSG00000198208.7	75277424	0.0175849294532133	0.025702628396792004	False	False	75277448	ATT	AAT	-0.006923067019320238	0.07351970028844614	0.92507908422537	12.0	0.09416614855825549	0.15651706624601588	1.4226345255880783	12.0	1.0	False	False										RPS6KL1	-
chr14	ENSG00000198208.7	75284759	-0.0807214435734221	0.0408628891031143	False	False	75284769	A	T						0.15651706624601588	1.4226345255880783	12.0	1.0	False	False										RPS6KL1	-
chr14	ENSG00000198208.7	75312198	-0.0708169521247627	0.0351279245831315	False	False	75312208	A	T	-0.041679510368317116	0.0742648247162857	0.5753361860728851	16.0	0.5612281524604086	0.15651706624601588	1.4226345255880783	12.0	1.0	False	False										RPS6KL1	-
chr14	ENSG00000198208.7	75314007	-0.00147352234329387	0.0276763467139163	False	False	75314018	T	A						0.15651706624601588	1.4226345255880783	12.0	1.0	False	False										RPS6KL1	-
chr14	ENSG00000198208.7	75325482	0.0739643080751262	0.0330538614086336	False	False	75325517	GT	AC	0.02892226336229482	0.08571342054134277	0.7363131384954584	61.0	0.3374298118034449	0.15651706624601588	1.4226345255880783	12.0	1.0	False	False										RPS6KL1	-
chr14	ENSG00000198208.7	75359216	0.0884349031467937	0.0370805182938646	False	False	75359226	T	A	0.009240199426790559	0.07558966742370303	0.9028479698937152	22.0	0.12224156742212446	0.15651706624601588	1.4226345255880783	12.0	1.0	False	False										RPS6KL1	-
chr14	ENSG00000198208.7	75384797	-0.0707803775171231	0.0360823288260449	False	False	75384833	ATTTT	AAAAT	0.01211570598450319	0.07351606589143651	0.8692785725514386	12.0	0.16480351386586484	0.15651706624601588	1.4226345255880783	12.0	1.0	False	False										RPS6KL1	-
chr14	ENSG00000198208.7	75402516	0.0854494786002351	0.0311856787426779	False	False	75402527	T	A	0.06318841795722724	0.07609690974977551	0.4074819953991724	25.0	0.830367726692261	0.15651706624601588	1.4226345255880783	12.0	1.0	False	False										RPS6KL1	-
chr14	ENSG00000198208.7	75402675	-0.132398791645601	0.0343509338652965	True	True	75402685	T	A	-0.10374969500824384	0.07292786245670267	0.15651706624601588	11.0	1.4226345255880783	0.15651706624601588	1.4226345255880783	12.0	1.0	True	False	75310316.0	0.23222482189116464	0.41052128778122743	chr14:75310316						RPS6KL1	-
chr14	ENSG00000198208.7	75407251	0.11878065169348899	0.0329557765589134	False	False	75407308	AC	GT	0.07655645724716269	0.07762142428611207	0.3254397985687818	32.0	0.9862799858577198	0.15651706624601588	1.4226345255880783	12.0	1.0	False	False										RPS6KL1	-
chr14	ENSG00000198208.7	75444705	0.0772040412467965	0.034691602269433	False	False	75444743	CCT	AGG	0.08455307993163139	0.07135504498269503	0.23747425494410054	2.0	1.1849628845744142	0.15651706624601588	1.4226345255880783	12.0	1.0	False	False										RPS6KL1	-
chr14	ENSG00000198208.7	75457212	0.0301415010593239	0.0395913274146906	False	False	75457237	GT	AC	-0.01096549701631019	0.07558834974008645	0.8848236447079318	22.0	0.14506861247818598	0.15651706624601588	1.4226345255880783	12.0	1.0	False	False										RPS6KL1	-
chr14	ENSG00000198208.7	75484849	0.0624263777732043	0.0353953533634163	False	False	75484864	A	T	0.05663552786378163	0.07205294700280858	0.4328209340399399	5.0	0.786026529373934	0.15651706624601588	1.4226345255880783	12.0	1.0	False	False										RPS6KL1	-
chr14	ENSG00000198208.7	75487569	0.0763277007848854	0.0348371453848376	False	False	75487595	ATT	AAT	0.003591230097410013	0.07273882768687781	0.9606753201531648	8.0	0.049371569650109665	0.15651706624601588	1.4226345255880783	12.0	1.0	False	False										RPS6KL1	-
chr14	ENSG00000119630.9	75312198	0.0262642794775623	0.0415609809093739	False	False	75312208	A	T	0.09032241988483064	0.0740255988448817	0.22399492585999245	16.0	1.2201511543878005	9.738916838789834e-05	3.9820575997363274	11.0	0.013905027243931695	False	False										PGF	-
chr14	ENSG00000119630.9	75314007	0.00305620543405884	0.0307249982353164	False	False	75314018	T	A						9.738916838789834e-05	3.9820575997363274	11.0	0.013905027243931695	False	False										PGF	-
chr14	ENSG00000119630.9	75325482	-0.0166802921440578	0.0358364596128103	False	False	75325517	GT	AC	-0.16182433791012746	0.08461908088865541	0.05792936474770041	61.0	1.9123859088361084	9.738916838789834e-05	3.9820575997363274	11.0	0.013905027243931695	False	False										PGF	-
chr14	ENSG00000119630.9	75359216	-0.0038297955667411	0.0202349751842626	False	False	75359226	T	A	-0.08548379669983952	0.07531619141049034	0.2579279359087683	22.0	1.134998930494685	9.738916838789834e-05	3.9820575997363274	11.0	0.013905027243931695	False	False										PGF	-
chr14	ENSG00000119630.9	75384797	0.0102247186394431	0.0246930949843675	False	False	75384833	ATTTT	AAAAT	0.1486448809673815	0.07270468587308347	0.042320749157569615	12.0	2.0445020727668446	9.738916838789834e-05	3.9820575997363274	11.0	0.013905027243931695	False	False										PGF	-
chr14	ENSG00000119630.9	75402516	0.01566364650976	0.0297100908101416	False	False	75402527	T	A	-0.012220983210624644	0.0762435909456461	0.8728417808319565	25.0	0.16028866241802484	9.738916838789834e-05	3.9820575997363274	11.0	0.013905027243931695	False	False										PGF	-
chr14	ENSG00000119630.9	75402675	-0.0027258575286764697	0.0196691185055109	False	False	75402685	T	A	0.07203939594671896	0.07313304731684221	0.3258812238667643	11.0	0.9850457295265558	9.738916838789834e-05	3.9820575997363274	11.0	0.013905027243931695	False	False										PGF	-
chr14	ENSG00000119630.9	75407251	0.00128530967242747	0.0180992414859602	False	False	75407308	AC	GT	-0.07721255310270247	0.07761748559806504	0.3212984429513758	32.0	0.9947829732921333	9.738916838789834e-05	3.9820575997363274	11.0	0.013905027243931695	False	False										PGF	-
chr14	ENSG00000119630.9	75444705	-0.0191014955415411	0.0409129188322191	False	False	75444743	CCT	AGG	-0.18814037038823	0.07033266013884333	0.008107576826436657	2.0	2.675007173293646	9.738916838789834e-05	3.9820575997363274	11.0	0.013905027243931695	False	False										PGF	-
chr14	ENSG00000119630.9	75457212	-0.0169335266865434	0.0349095332213795	False	False	75457237	GT	AC	-0.18119923643233385	0.0743415606399212	0.01579435429611199	22.0	2.437388116049724	9.738916838789834e-05	3.9820575997363274	11.0	0.013905027243931695	False	False										PGF	-
chr14	ENSG00000119630.9	75484849	-0.0509522444660312	0.074476588173821	False	False	75484864	A	T	-0.2345764107884786	0.07015510745178011	0.0009940155086933654	5.0	3.3436825814814783	9.738916838789834e-05	3.9820575997363274	11.0	0.013905027243931695	False	False										PGF	-
chr14	ENSG00000119684.11	75384797	-0.0039513886445037	0.0244737023400534	False	False	75384833	ATTTT	AAAAT	-0.13272007132282346	0.07287105912270804	0.07017656574690723	12.0	1.8213001556534987	0.008825302152987205	2.646682969529168	17.0	0.48251468754939353	False	False										MLH3	-
chr14	ENSG00000119684.11	75402516	0.0194897550560945	0.0398401800388892	False	False	75402527	T	A	0.18863828171862332	0.07488035412662879	0.012674152912520772	25.0	2.5191959081766706	0.008825302152987205	2.646682969529168	17.0	0.48251468754939353	False	False										MLH3	-
chr14	ENSG00000119684.11	75407251	0.015966426706223	0.0343998096575399	False	False	75407308	AC	GT	0.14670640424051198	0.07700756479781594	0.05850774134133389	32.0	1.9050908131647972	0.008825302152987205	2.646682969529168	17.0	0.48251468754939353	False	False										MLH3	-
chr14	ENSG00000119684.11	75444705	0.14553599781401402	0.037059290576331	True	True	75444743	CCT	AGG	0.170043913539863	0.07056857248742571	0.01689816812729351	2.0	2.409626658809945	0.008825302152987205	2.646682969529168	17.0	0.48251468754939353	False	False										MLH3	-
chr14	ENSG00000119684.11	75457212	0.0820408564782367	0.0422080337346573	False	False	75457237	GT	AC	0.10940360813052956	0.07513914142739346	0.14718056611221084	22.0	1.4560135510231464	0.008825302152987205	2.646682969529168	17.0	0.48251468754939353	False	False										MLH3	-
chr14	ENSG00000119684.11	75484849	0.11425883875158699	0.0384246706426748	False	False	75484864	A	T	0.18031709807180005	0.07098583133798332	0.011871091989331771	5.0	2.540184353314961	0.008825302152987205	2.646682969529168	17.0	0.48251468754939353	False	False										MLH3	-
chr14	ENSG00000119684.11	75487569	0.122169590873044	0.0446115970456094	False	False	75487595	ATT	AAT	0.15655561811759094	0.07184235896731435	0.030557096736324355	8.0	2.179154754492653	0.008825302152987205	2.646682969529168	17.0	0.48251468754939353	False	False										MLH3	-
chr14	ENSG00000119684.11	75527780	-0.0755877707014733	0.0400831052964829	False	False	75527806	AAC	GTT	-0.10115762968379023	0.07236617402231757	0.16379417228032328	8.0	1.3978579225784886	0.008825302152987205	2.646682969529168	17.0	0.48251468754939353	False	False										MLH3	-
chr14	ENSG00000119684.11	75552891	-0.0546134776975269	0.0479309557185932	False	False	75552930	AAAAAT	ATTTTT	-0.12570865754662414	0.07293823130596397	0.08646981346075082	12.0	1.7234947337740731	0.008825302152987205	2.646682969529168	17.0	0.48251468754939353	False	False										MLH3	-
chr14	ENSG00000119684.11	75558976	-0.0445888335341891	0.0365501405420278	False	False	75558987	T	A	-0.07764386111309468	0.07956775868312724	0.33065451145120706	40.0	0.9758206388884932	0.008825302152987205	2.646682969529168	17.0	0.48251468754939353	False	False										MLH3	-
chr14	ENSG00000119684.11	75563522	0.0854066896608216	0.0446033025127491	False	False	75563541	A	T	0.11590903992762545	0.07302591522463038	0.1141678813517676	12.0	1.5872315954012355	0.008825302152987205	2.646682969529168	17.0	0.48251468754939353	False	False										MLH3	-
chr14	ENSG00000119684.11	75571192	0.0385934950347183	0.0514491706006	False	False	75571202	T	A	0.14905921721768295	0.07496287777701559	0.048330853856371626	23.0	1.988440433958181	0.008825302152987205	2.646682969529168	17.0	0.48251468754939353	False	False										MLH3	-
chr14	ENSG00000119684.11	75581818	0.0313352204550162	0.0469883552133794	False	False	75581830	AC	GT	0.07797493513532103	0.07557898774049075	0.3036439874629304	23.0	1.0317012368974434	0.008825302152987205	2.646682969529168	17.0	0.48251468754939353	False	False										MLH3	-
chr14	ENSG00000119684.11	75590111	-0.000712640258013446	0.014846610310508001	False	False	75590138	AATAAT	ATTATT	-0.024182405817513124	0.07271802507376693	0.7398422682456811	8.0	0.3325503655109157	0.008825302152987205	2.646682969529168	17.0	0.48251468754939353	False	False										MLH3	-
chr14	ENSG00000119684.11	75594451	0.0237612593914407	0.0310582076802267	False	False	75594464	A	T	0.10588985298569607	0.07671791787337175	0.16934374823924064	29.0	1.3802493070846191	0.008825302152987205	2.646682969529168	17.0	0.48251468754939353	False	False										MLH3	-
chr14	ENSG00000119684.11	75613612	-0.0031711791777565	0.0146386709674552	False	False	75613647	AGAT	ATCT	-0.027060893884458363	0.0721423544986957	0.7079970680577758	5.0	0.37510411286822654	0.008825302152987205	2.646682969529168	17.0	0.48251468754939353	False	False										MLH3	-
chr14	ENSG00000119718.6	75384797	-0.103333438468125	0.0384199798116025	False	False	75384833	ATTTT	AAAAT	-0.1386431653689197	0.07281142146433264	0.05844387597469554	12.0	1.9041403474980276	7.546882629740545e-09	6.047278460708989	13.0	4.048458596583465e-06	False	False										EIF2B2	+
chr14	ENSG00000119718.6	75402516	0.12555301578839398	0.0479781025769364	False	False	75402527	T	A	0.15765317770882314	0.07529575312919383	0.037745324877064536	25.0	2.093785786806846	7.546882629740545e-09	6.047278460708989	13.0	4.048458596583465e-06	False	False										EIF2B2	+
chr14	ENSG00000119718.6	75402675	-0.161241014324803	0.0424002519762212	False	False	75402685	T	A	-0.16907975469923975	0.07226787223794706	0.020364206799915442	11.0	2.339625472056694	7.546882629740545e-09	6.047278460708989	13.0	4.048458596583465e-06	False	False										EIF2B2	+
chr14	ENSG00000119718.6	75407251	0.072291706215373	0.0368158883221265	False	False	75407308	AC	GT	0.12679043716822996	0.07722160888667501	0.10251457290988444	32.0	1.6419035940354296	7.546882629740545e-09	6.047278460708989	13.0	4.048458596583465e-06	False	False										EIF2B2	+
chr14	ENSG00000119718.6	75444705	0.334945384008618	0.0544326517013728	False	False	75444743	CCT	AGG	0.35686540634598424	0.06689628718966108	2.640240807836308e-07	2.0	5.33460706622203	7.546882629740545e-09	6.047278460708989	13.0	4.048458596583465e-06	False	False										EIF2B2	+
chr14	ENSG00000119718.6	75457212	0.268496254373784	0.0380985890027463	False	False	75457237	GT	AC	0.35038600663073843	0.0708007121173777	1.7442663567107791e-06	22.0	4.948905119059358	7.546882629740545e-09	6.047278460708989	13.0	4.048458596583465e-06	False	False										EIF2B2	+
chr14	ENSG00000119718.6	75487569	0.338020975236914	0.0548131000855703	False	False	75487595	ATT	AAT	0.3695651413160925	0.06758970548410942	1.4294045991241085e-07	8.0	5.467772624086646	7.546882629740545e-09	6.047278460708989	13.0	4.048458596583465e-06	False	False										EIF2B2	+
chr14	ENSG00000119718.6	75527780	-0.266032701180286	0.0389986105785393	False	False	75527806	AAC	GTT	-0.2984538919008189	0.06942413446784783	2.7454174423824026e-05	8.0	4.298993342711976	7.546882629740545e-09	6.047278460708989	13.0	4.048458596583465e-06	False	False										EIF2B2	+
chr14	ENSG00000119718.6	75552891	-0.255827002393131	0.0408470950258508	False	False	75552930	AAAAAT	ATTTTT	-0.32665715983824506	0.06948828794670643	5.047251414545051e-06	12.0	4.700895208251102	7.546882629740545e-09	6.047278460708989	13.0	4.048458596583465e-06	False	False										EIF2B2	+
chr14	ENSG00000119718.6	75558976	-0.27116135399189	0.0453953736644164	False	False	75558987	T	A	-0.3654119759431236	0.07428959035176294	2.1782609308622998e-06	40.0	4.918750718813892	7.546882629740545e-09	6.047278460708989	13.0	4.048458596583465e-06	False	False										EIF2B2	+
chr14	ENSG00000119718.6	75563522	0.29587943048115006	0.0459859420445581	False	False	75563541	A	T	0.3285451530557024	0.06944015826998115	4.416631029115874e-06	12.0	4.731342226760619	7.546882629740545e-09	6.047278460708989	13.0	4.048458596583465e-06	False	False										EIF2B2	+
chr14	ENSG00000119718.6	75571192	0.25288724009710895	0.0303592565384315	True	True	75571202	T	A	0.30794787691990577	0.07212569269376007	3.213630362038646e-05	23.0	4.269600268900402	7.546882629740545e-09	6.047278460708989	13.0	4.048458596583465e-06	False	False										EIF2B2	+
chr14	ENSG00000205683.7	73311321	-0.00571952952910919	0.0329855489424961	False	False	73311346	AC	GT	-0.12111163585361727	0.07108434757424248	0.09001638097908844	2.0	1.703773615241033	0.007070164301411534	2.728686523292688	41.0	0.6995571027695157	False	False										DPF3	-
chr14	ENSG00000205683.7	73317516	-0.000829768788677829	0.0178403019914447	False	False	73317529	GT	AC	-0.0045131865482004475	0.07161075807830583	0.9498120576157256	2.0	0.06302386218653504	0.007070164301411534	2.728686523292688	41.0	0.6995571027695157	False	False										DPF3	-
chr14	ENSG00000205683.7	73319923	-0.00430643973727179	0.0216960140238562	False	False	73319933	T	A	-0.01556520491617064	0.0753687044859198	0.8366228409499821	21.0	0.2065207969586169	0.007070164301411534	2.728686523292688	41.0	0.6995571027695157	False	False										DPF3	-
chr14	ENSG00000205683.7	73326884	0.000946503305582043	0.0197188145791697	False	False	73326907	GTTTT	AAAAC	-0.01244764865717643	0.07124153012415592	0.8614754666606688	0.0	0.17472461126934438	0.007070164301411534	2.728686523292688	41.0	0.6995571027695157	False	False										DPF3	-
chr14	ENSG00000205683.7	73327261	0.0206581638230502	0.0279468391908115	False	False	73327286	CTTTTT	AAAAAG	0.11140721760726563	0.07116569440992047	0.11909588744589622	2.0	1.5654623836809707	0.007070164301411534	2.728686523292688	41.0	0.6995571027695157	False	False										DPF3	-
chr14	ENSG00000205683.7	73327735	-0.0208392918635825	0.032994514775344	False	False	73327790	AC	GT	-0.1450102739010995	0.07374776909857939	0.0508014728899644	17.0	1.9663004816764396	0.007070164301411534	2.728686523292688	41.0	0.6995571027695157	False	False										DPF3	-
chr14	ENSG00000205683.7	73331380	0.0228723935128214	0.0329056175732754	False	False	73331423	ATGG	ATCC	0.09467065530221758	0.072412598914912	0.19267249810545836	8.0	1.3073782286623874	0.007070164301411534	2.728686523292688	41.0	0.6995571027695157	False	False										DPF3	-
chr14	ENSG00000205683.7	73342748	-0.0164330238911445	0.0349869028194607	False	False	73342797	AAG	CTT	-0.14516816430123786	0.07067192829797495	0.0412920107568641	1.0	2.0541135327334423	0.007070164301411534	2.728686523292688	41.0	0.6995571027695157	False	False										DPF3	-
chr14	ENSG00000205683.7	73348003	0.005307915807814629	0.0414935481361466	False	False	73348057	GTT	AAC	0.03566956128483767	0.07269300827342293	0.624216601720353	8.0	0.4906876484004131	0.007070164301411534	2.728686523292688	41.0	0.6995571027695157	False	False										DPF3	-
chr14	ENSG00000205683.7	73352078	-0.0226304515583455	0.0460389551454242	False	False	73352121	GTTT	AAAC	-0.18034447034731216	0.07117105241353391	0.012081221621391412	6.0	2.533958178662787	0.007070164301411534	2.728686523292688	41.0	0.6995571027695157	False	False										DPF3	-
chr14	ENSG00000205683.7	73353861	0.00387464707513824	0.0167661240547605	False	False	73353905	AC	GT	0.090436240065127	0.08025209009224975	0.2615367738331352	43.0	1.1269019904798814	0.007070164301411534	2.728686523292688	41.0	0.6995571027695157	False	False										DPF3	-
chr14	ENSG00000205683.7	73367515	0.0019990660799153103	0.019471461697375	False	False	73367547	AC	GT	0.03015289304288862	0.07251463747123718	0.6780124330683961	7.0	0.41581802094575343	0.007070164301411534	2.728686523292688	41.0	0.6995571027695157	False	False										DPF3	-
chr14	ENSG00000205683.7	73382504	0.00618446964198157	0.0328959277914634	False	False	73382548	GT	AC	0.10348729363322956	0.07719831994771534	0.18190215592156794	31.0	1.3405381581272642	0.007070164301411534	2.728686523292688	41.0	0.6995571027695157	False	False										DPF3	-
chr14	ENSG00000205683.7	73385718	-0.0153952759602295	0.0522301898904677	False	False	73385735	T	A	0.036280211849061265	0.07249986374681174	0.6173601610644616	7.0	0.500417655621549	0.007070164301411534	2.728686523292688	41.0	0.6995571027695157	False	False										DPF3	-
chr14	ENSG00000205683.7	73397332	-0.00256731074971901	0.0210162036812559	False	False	73397362	GT	AC	-0.07947613724493524	0.071753880709937	0.2694038242357018	4.0	1.1076214479076782	0.007070164301411534	2.728686523292688	41.0	0.6995571027695157	False	False										DPF3	-
chr14	ENSG00000205683.7	73418322	-0.00893488859440902	0.030911126404211006	False	False	73418345	AAAC	GTTT	-0.09357142143644494	0.07846526268206985	0.2348118893341868	36.0	1.192520336235706	0.007070164301411534	2.728686523292688	41.0	0.6995571027695157	False	False										DPF3	-
chr14	ENSG00000205683.7	73442916	-0.00363984003866273	0.0467943303913539	False	False	73442937	AAGG	CCTT						0.007070164301411534	2.728686523292688	41.0	0.6995571027695157	False	False										DPF3	-
chr14	ENSG00000205683.7	73452033	0.00385952475178912	0.0211823999625088	False	False	73452047	GTTT	AAAC	0.047081360337691655	0.07190175167426548	0.5133753094468494	4.0	0.6548012981795359	0.007070164301411534	2.728686523292688	41.0	0.6995571027695157	False	False										DPF3	-
chr14	ENSG00000205683.7	72992979	-0.00685904807511106	0.01608702858592	False	False	72992994	T	A	0.010230599997185518	0.0721650067706417	0.8874128739935738	5.0	0.14176677111249922	0.007070164301411534	2.728686523292688	41.0	0.6995571027695157	False	False										DPF3	-
chr14	ENSG00000205683.7	73012618	-0.00724509466155355	0.0186632247021555	False	False	73012632	GT	AC	0.056220056223822736	0.07149822681244641	0.4326380535645911	2.0	0.7863139930910279	0.007070164301411534	2.728686523292688	41.0	0.6995571027695157	False	False										DPF3	-
chr14	ENSG00000205683.7	73015036	0.0127538010974157	0.0209614644284524	False	False	73015080	GT	AC	-0.038875811650023434	0.07427322529659561	0.6013248589127753	16.0	0.5234162310143458	0.007070164301411534	2.728686523292688	41.0	0.6995571027695157	False	False										DPF3	-
chr14	ENSG00000205683.7	73015948	0.00151186135772535	0.0153376864786748	False	False	73015965	T	A	0.0012112949302361814	0.0749531139125942	0.9871242863393779	19.0	0.016160701897571867	0.007070164301411534	2.728686523292688	41.0	0.6995571027695157	False	False										DPF3	-
chr14	ENSG00000205683.7	73027506	-0.00593077472945824	0.0221371677156671	False	False	73027547	GT	AC	-0.10037566208364704	0.07793046792526481	0.19956600971848407	34.0	1.2880156472293627	0.007070164301411534	2.728686523292688	41.0	0.6995571027695157	False	False										DPF3	-
chr14	ENSG00000205683.7	73030607	-0.00631365087752461	0.018953758916069	False	False	73030617	A	T	-0.11497278526689406	0.07244885425022284	0.1142042066689566	9.0	1.586951049216081	0.007070164301411534	2.728686523292688	41.0	0.6995571027695157	False	False										DPF3	-
chr14	ENSG00000205683.7	73035820	0.00293455601223688	0.014908430780390001	False	False	73035848	GT	AC	0.0738790874971253	0.07517184405620354	0.32705367078965697	21.0	0.9828026493787795	0.007070164301411534	2.728686523292688	41.0	0.6995571027695157	False	False										DPF3	-
chr14	ENSG00000205683.7	73056305	0.0193300566416035	0.0387324966157448	False	False	73056317	AT	AT	0.052728410231780494	0.0716959399688192	0.4629568000362647	3.0	0.7354448557995369	0.007070164301411534	2.728686523292688	41.0	0.6995571027695157	False	False										DPF3	-
chr14	ENSG00000205683.7	73060085	-0.0364772959289985	0.0395622394491217	False	False	73060111	T	A	0.02702085570376293	0.07195529244369879	0.7076840585930628	4.0	0.3755228390587853	0.007070164301411534	2.728686523292688	41.0	0.6995571027695157	False	False										DPF3	-
chr14	ENSG00000205683.7	73067279	-0.00454984536411851	0.0222911820014243	False	False	73067307	AC	GT	-0.011297999436048804	0.07391740905765314	0.8786879148543152	14.0	0.15284625881890337	0.007070164301411534	2.728686523292688	41.0	0.6995571027695157	False	False										DPF3	-
chr14	ENSG00000205683.7	73079702	0.0298960879155741	0.0658075393618597	False	False	73079744	GT	AC	0.060938499576268276	0.07588729471174352	0.4230689558673958	24.0	0.8030132027731656	0.007070164301411534	2.728686523292688	41.0	0.6995571027695157	False	False										DPF3	-
chr14	ENSG00000205683.7	73129647	1.26043970926038e-06	0.000717551379699813	False	False	73129658	A	T	0.03231175291314605	0.07757452501606399	0.6775637247812832	31.0	0.41652530784371533	0.007070164301411534	2.728686523292688	41.0	0.6995571027695157	False	False										DPF3	-
chr14	ENSG00000205683.7	73137344	0.00183996766315736	0.0171776172412095	False	False	73137367	CT	AG	0.032139904672591715	0.07877032524957113	0.683800743890072	36.0	0.40802046418827886	0.007070164301411534	2.728686523292688	41.0	0.6995571027695157	False	False										DPF3	-
chr14	ENSG00000205683.7	73138733	-0.00456747577628909	0.0225991319284694	False	False	73138792	AC	GT	-0.052659252675863945	0.07870169338102646	0.5043904154795655	36.0	0.6690993600470498	0.007070164301411534	2.728686523292688	41.0	0.6995571027695157	False	False										DPF3	-
chr14	ENSG00000205683.7	73157184	-0.00337983033350582	0.0349937323256227	False	False	73157278	AC	GT	-0.01694544641281331	0.07623833695956196	0.8243679060166289	25.0	0.22226936064727446	0.007070164301411534	2.728686523292688	41.0	0.6995571027695157	False	False										DPF3	-
chr14	ENSG00000205683.7	73174379	-0.000218925230393048	0.00450385423947376	False	False	73174413	GT	AC	0.003941965003714746	0.07412435574695142	0.9576464766159456	15.0	0.053180428537847636	0.007070164301411534	2.728686523292688	41.0	0.6995571027695157	False	False										DPF3	-
chr14	ENSG00000205683.7	73190445	0.00333252585453657	0.0150126611978649	False	False	73190455	A	T	-0.03531367678285001	0.07347560522661008	0.6313560951036925	12.0	0.4806177053450216	0.007070164301411534	2.728686523292688	41.0	0.6995571027695157	False	False										DPF3	-
chr14	ENSG00000205683.7	73235628	-0.0247763585426483	0.0393268201748808	False	False	73235680	GT	AC	-0.10236571229443764	0.07629359933628127	0.18147172899976	27.0	1.34173394865325	0.007070164301411534	2.728686523292688	41.0	0.6995571027695157	False	False										DPF3	-
chr14	ENSG00000205683.7	73249545	0.061314216777198	0.0529567794802298	False	False	73249555	A	T	0.1997119065271169	0.0749313586238252	0.008429862038517507	26.0	2.6652647195378147	0.007070164301411534	2.728686523292688	41.0	0.6995571027695157	False	False										DPF3	-
chr14	ENSG00000205683.7	73259640	0.0636365580869385	0.0582502730784817	False	False	73259651	A	T	0.18526502474976897	0.07244476421371533	0.011354358646460064	13.0	2.5573280106651843	0.007070164301411534	2.728686523292688	41.0	0.6995571027695157	False	False										DPF3	-
chr14	ENSG00000205683.7	73266341	0.0838653930251625	0.0433938176110781	True	False	73266362	AT	AT	0.17693433542689502	0.07030161844404625	0.012644460892443999	1.0	2.5167889352038	0.007070164301411534	2.728686523292688	41.0	0.6995571027695157	False	False										DPF3	-
chr14	ENSG00000205683.7	73286258	-0.00319126936520008	0.0430318249200342	False	False	73286275	AAAAAT	ATTTTT	0.09127129404612047	0.07131258567969499	0.2021091819729642	2.0	1.2798763805322007	0.007070164301411534	2.728686523292688	41.0	0.6995571027695157	False	False										DPF3	-
chr14	ENSG00000205683.7	73292399	-0.000755677134820388	0.0262371474324893	False	False	73292438	AGCCC	CTGGG	0.0030990754028496392	0.07216843708368878	0.9657921904732112	5.0	0.04294225464874422	0.007070164301411534	2.728686523292688	41.0	0.6995571027695157	False	False										DPF3	-
chr14	ENSG00000119614.2	74624147	0.0565011755777406	0.0859049954085063	False	False	74624163	AT	AT										False	False										VSX2	+
chr14	ENSG00000119614.2	74625141	-0.0050039649254123705	0.0325598553008892	False	False	74625196	ATTT	AAAT										False	False										VSX2	+
chr14	ENSG00000119614.2	74630985	0.0899289972416137	0.0899194480914891	True	False	74630999	T	A										False	False										VSX2	+
chr14	ENSG00000119614.2	74637210	-0.008964383000247659	0.0523590670456871	False	False	74637220	A	T										False	False										VSX2	+
chr14	ENSG00000119614.2	74662237	0.019476705843812	0.0416927040838645	False	False	74662279	GT	AC										False	False										VSX2	+
chr14	ENSG00000119614.2	74667508	-0.00305520950070448	0.0294312963815726	False	False	74667524	GT	AC										False	False										VSX2	+
chr14	ENSG00000119614.2	74683984	-0.0105654570071866	0.0297573094597332	False	False	74684006	GTTT	AAAC										False	False										VSX2	+
chr14	ENSG00000119614.2	74696446	-0.0601554260507791	0.0817664988562204	False	False	74696476	GTTT	AAAC										False	False										VSX2	+
chr14	ENSG00000119614.2	74700568	0.0111786334397611	0.0387861569457649	False	False	74700594	AAAC	GTTT										False	False										VSX2	+
chr14	ENSG00000119614.2	74716940	0.0841212909060686	0.13102121686554302	False	False	74716963	A	T										False	False										VSX2	+
chr14	ENSG00000119614.2	74749355	-0.00373438847452225	0.0620268901052578	False	False	74749365	A	T										False	False										VSX2	+
chr14	ENSG00000119614.2	74751804	0.0276314898493523	0.0618988984600991	False	False	74751832	AAAAAT	ATTTTT										False	False										VSX2	+
chr14	ENSG00000119614.2	74760754	-0.0271823780453933	0.0768058148273734	False	False	74760773	T	A										False	False										VSX2	+
chr14	ENSG00000119614.2	74792135	0.0324139786850129	0.0659096021566538	False	False	74792165	AAAC	GTTT										False	False										VSX2	+
chr14	ENSG00000119614.2	74797907	0.0371158541207076	0.0707933063508583	False	False	74797938	AAAT	ATTT										False	False										VSX2	+
chr14	ENSG00000119636.11	74624147	-0.058616411722673	0.0635284925242235	False	False	74624163	AT	AT	-0.03169589875977461	0.07734344318430396	0.6824725900989389	30.0	0.40980718539056404	0.044494528028844335	2.0232483169852755	31.0	1.0	False	False										CCDC176	+
chr14	ENSG00000119636.11	74625141	-0.0363971623719409	0.0518424159827348	False	False	74625196	ATTT	AAAT	-0.06519984254801697	0.07258452400137669	0.3701893479511801	8.0	0.8982609370942537	0.044494528028844335	2.0232483169852755	31.0	1.0	False	False										CCDC176	+
chr14	ENSG00000119636.11	74630985	-0.0405864168847956	0.0605495498697222	False	False	74630999	T	A	-0.022025459065084036	0.0727216509303582	0.7623193804615125	8.0	0.30287347417589144	0.044494528028844335	2.0232483169852755	31.0	1.0	False	False										CCDC176	+
chr14	ENSG00000119636.11	74396517	0.0176673258310607	0.0346998793713947	False	False	74396528	A	T						0.044494528028844335	2.0232483169852755	31.0	1.0	False	False										CCDC176	+
chr14	ENSG00000119636.11	74418079	0.0236303911917506	0.0301361275445803	False	False	74418090	T	A	0.03643410610440732	0.0740757169771065	0.6234184218854204	15.0	0.4918495235850025	0.044494528028844335	2.0232483169852755	31.0	1.0	False	False										CCDC176	+
chr14	ENSG00000119636.11	74429265	0.0447376217152995	0.0422237850954832	False	False	74429275	A	T	0.14370560805189356	0.07295578985183104	0.05036628728555288	13.0	1.9697628981024162	0.044494528028844335	2.0232483169852755	31.0	1.0	False	False										CCDC176	+
chr14	ENSG00000119636.11	74433172	-0.0895133039071835	0.0369237256616477	True	False	74433182	T	A	-0.07573426139392707	0.07603030002063263	0.3205977804103519	25.0	0.9961063072666394	0.044494528028844335	2.0232483169852755	31.0	1.0	False	False										CCDC176	+
chr14	ENSG00000119636.11	74436419	0.009393082138777159	0.0272477606213634	False	False	74436444	AAAT	ATTT	0.1224666468028268	0.07219176111300511	0.09145509392655594	8.0	1.6964075251069728	0.044494528028844335	2.0232483169852755	31.0	1.0	False	False										CCDC176	+
chr14	ENSG00000119636.11	74439383	0.015400585266136	0.0231325259929911	False	False	74439393	A	T	0.009895200212850171	0.07254407317416542	0.8916474369770749	7.0	0.1364026002385275	0.044494528028844335	2.0232483169852755	31.0	1.0	False	False										CCDC176	+
chr14	ENSG00000119636.11	74445305	0.0455318447869326	0.0418856853738376	False	False	74445328	AAAAC	GTTTT	0.13674037360787944	0.07112143202963689	0.05599086065313518	3.0	1.922632456991285	0.044494528028844335	2.0232483169852755	31.0	1.0	False	False										CCDC176	+
chr14	ENSG00000119636.11	74445614	0.0175075469748481	0.0284407110306463	False	False	74445638	AAAAAG	CTTTTT	0.005804276287665313	0.07559162124305174	0.9388825763926824	22.0	0.07678465142324001	0.044494528028844335	2.0232483169852755	31.0	1.0	False	False										CCDC176	+
chr14	ENSG00000119636.11	74448198	-0.005267902233681	0.0313779978749422	False	False	74448212	AT	AT	0.02076150637548021	0.07557660105966371	0.7838645234589054	22.0	0.27470812505963454	0.044494528028844335	2.0232483169852755	31.0	1.0	False	False										CCDC176	+
chr14	ENSG00000119636.11	74458715	0.0487395181375674	0.13830668947453198	False	False	74458728	AT	AT						0.044494528028844335	2.0232483169852755	31.0	1.0	False	False										CCDC176	+
chr14	ENSG00000119636.11	74476497	-0.109305061048642	0.0747692350991546	False	False	74476508	T	A						0.044494528028844335	2.0232483169852755	31.0	1.0	False	False										CCDC176	+
chr14	ENSG00000119636.11	74477258	0.0230982258496416	0.0434427018847182	False	False	74477275	A	T	0.04454307419416275	0.07707509922075287	0.5640934004645268	29.0	0.5779178313684129	0.044494528028844335	2.0232483169852755	31.0	1.0	False	False										CCDC176	+
chr14	ENSG00000119636.11	74484022	0.0213696740549004	0.0429927228110999	False	False	74484041	A	T	0.07610551391276889	0.07715789669546151	0.3253830726963639	30.0	0.9863606600521224	0.044494528028844335	2.0232483169852755	31.0	1.0	False	False										CCDC176	+
chr14	ENSG00000119636.11	74486947	0.0255026891571717	0.04995670648687799	False	False	74486962	T	A	0.04545632599065328	0.07190716966232777	0.5280351046995675	4.0	0.6321529021947848	0.044494528028844335	2.0232483169852755	31.0	1.0	False	False										CCDC176	+
chr14	ENSG00000119636.11	74487209	-0.00676892004605064	0.0206188959902287	False	False	74487220	T	A	-0.05157657816521987	0.07895172008040616	0.5145216095296017	37.0	0.6532673146663955	0.044494528028844335	2.0232483169852755	31.0	1.0	False	False										CCDC176	+
chr14	ENSG00000119636.11	74495171	-0.00256530199831223	0.0296717386618755	False	False	74495215	AC	GT	0.08869268959766377	0.0792422023002388	0.2647275562896271	39.0	1.1192607855801162	0.044494528028844335	2.0232483169852755	31.0	1.0	False	False										CCDC176	+
chr14	ENSG00000119636.11	74495652	0.0545683246214026	0.0365327141027473	False	False	74495671	AC	GT	0.01578878631149322	0.0719726025243534	0.8265919760007634	4.0	0.21937217437914322	0.044494528028844335	2.0232483169852755	31.0	1.0	False	False										CCDC176	+
chr14	ENSG00000119636.11	74497625	0.0769890152425671	0.0347612685310348	False	False	74497655	AT	AT	-0.0014546804062239961	0.07692299553476142	0.9849345197395379	28.0	0.018910865289517065	0.044494528028844335	2.0232483169852755	31.0	1.0	False	False										CCDC176	+
chr14	ENSG00000119636.11	74508741	0.116271922344101	0.0849412130680898	False	False	74508763	AAC	GTT						0.044494528028844335	2.0232483169852755	31.0	1.0	False	False										CCDC176	+
chr14	ENSG00000119636.11	74512006	0.0300893646153643	0.0619275996179026	False	False	74512026	ATTT	AAAT	0.010515727674062204	0.07216479330726756	0.8842966792465087	5.0	0.1457182539037798	0.044494528028844335	2.0232483169852755	31.0	1.0	False	False										CCDC176	+
chr14	ENSG00000119636.11	74514111	0.0218924225422898	0.0337381127458608	False	False	74514149	ATTT	AAAT	0.033179312217328574	0.07408411959420366	0.6547868909531198	15.0	0.4478599786171249	0.044494528028844335	2.0232483169852755	31.0	1.0	False	False										CCDC176	+
chr14	ENSG00000119636.11	74527998	0.0327177756811843	0.138809895359891	False	False	74528021	ATTT	AAAT						0.044494528028844335	2.0232483169852755	31.0	1.0	False	False										CCDC176	+
chr14	ENSG00000119636.11	74535082	0.0200143647514173	0.0635274186260327	False	False	74535098	A	T	-0.00745960897796161	0.0739200703401474	0.919728787370708	14.0	0.10091452759224653	0.044494528028844335	2.0232483169852755	31.0	1.0	False	False										CCDC176	+
chr14	ENSG00000119636.11	74545064	-0.0222596233682303	0.136916716708679	False	False	74545074	T	A						0.044494528028844335	2.0232483169852755	31.0	1.0	False	False										CCDC176	+
chr14	ENSG00000119636.11	74561437	-0.0049118106351719705	0.0172696481569076	False	False	74561448	T	A	0.03346904263335439	0.07733897016703974	0.6657490907108671	30.0	0.43275780064134084	0.044494528028844335	2.0232483169852755	31.0	1.0	False	False										CCDC176	+
chr14	ENSG00000119636.11	74566290	0.0622258506237103	0.0616882351007306	False	False	74566321	GT	AC	0.05469317457213455	0.07442403497135801	0.4633653298922778	17.0	0.7348859087414858	0.044494528028844335	2.0232483169852755	31.0	1.0	False	False										CCDC176	+
chr14	ENSG00000119636.11	74571295	0.0599177698307439	0.0561449489221563	False	False	74571306	T	A	0.05719428636328965	0.07843881053137214	0.4669578896906017	35.0	0.7291580019614704	0.044494528028844335	2.0232483169852755	31.0	1.0	False	False										CCDC176	+
chr14	ENSG00000119636.11	74578570	-0.0237578896235946	0.0466488917631544	False	False	74578600	T	A	-0.005792809749250514	0.07312601544997073	0.9369448797574844	10.0	0.07921681105698523	0.044494528028844335	2.0232483169852755	31.0	1.0	False	False										CCDC176	+
chr14	ENSG00000119636.11	74580879	0.018482072484518997	0.0335018452297665	False	False	74580916	GT	AC	-0.014922432503374416	0.07831732373089119	0.8491246073548772	34.0	0.19053808011430387	0.044494528028844335	2.0232483169852755	31.0	1.0	False	False										CCDC176	+
chr14	ENSG00000119636.11	74583006	-0.0250357074981701	0.0366334205234609	False	False	74583027	A	T	-0.08468758163139588	0.0719095211850971	0.24037539606524924	5.0	1.1776963639266587	0.044494528028844335	2.0232483169852755	31.0	1.0	False	False										CCDC176	+
chr14	ENSG00000119636.11	74589573	-0.133235134771078	0.0602279508040247	False	False	74589609	AAAAAC	GTTTTT	-0.13143704326379302	0.07099022336653929	0.06561245747293723	2.0	1.851480908647836	0.044494528028844335	2.0232483169852755	31.0	1.0	False	False										CCDC176	+
chr14	ENSG00000119636.11	74597654	0.00984776322726696	0.053305457852579	False	False	74597678	ATTT	AAAT	-0.010320804383393915	0.0719777412699635	0.8861326988639725	4.0	0.14338883384356513	0.044494528028844335	2.0232483169852755	31.0	1.0	False	False										CCDC176	+
chr14	ENSG00000119636.11	74602523	0.0208778535827271	0.0507745322639425	False	False	74602534	T	A	0.02942056881808012	0.0749207232747629	0.6950188002482818	19.0	0.39268933256535254	0.044494528028844335	2.0232483169852755	31.0	1.0	False	False										CCDC176	+
chr14	ENSG00000119711.8	74624147	0.0150245308412043	0.0559142676236112	False	False	74624163	AT	AT	0.06518233603103582	0.07721775970325766	0.3998006741475864	30.0	0.8441365856964368	0.017491900076725162	2.399926460817125	30.0	0.9735034038373581	False	False										ALDH6A1	-
chr14	ENSG00000119711.8	74625141	0.0345838184784126	0.0398722642166204	False	False	74625196	ATTT	AAAT	-0.026009019246873245	0.07271468964048641	0.7209775063234324	8.0	0.35768590054452803	0.017491900076725162	2.399926460817125	30.0	0.9735034038373581	False	False										ALDH6A1	-
chr14	ENSG00000119711.8	74630985	0.0502387753406378	0.0511867125510048	False	False	74630999	T	A	0.13825243434086212	0.07204078299691488	0.05647998102158136	8.0	1.919085670498372	0.017491900076725162	2.399926460817125	30.0	0.9735034038373581	False	False										ALDH6A1	-
chr14	ENSG00000119711.8	74637210	0.0054049988242844795	0.0289129912228549	False	False	74637220	A	T	-0.035298841302192324	0.07407873713569478	0.6342866747238147	15.0	0.4765043609954253	0.017491900076725162	2.399926460817125	30.0	0.9735034038373581	False	False										ALDH6A1	-
chr14	ENSG00000119711.8	74429265	-0.0370478564129615	0.0363910616293987	False	False	74429275	A	T	-0.07877360991413399	0.07349189242407063	0.28518317114993635	13.0	1.0718680294635254	0.017491900076725162	2.399926460817125	30.0	0.9735034038373581	False	False										ALDH6A1	-
chr14	ENSG00000119711.8	74433172	-0.0029927702864629697	0.0191341658764767	False	False	74433182	T	A	-0.06484360265850551	0.07608881389512294	0.3952829332032095	25.0	0.8522094029206807	0.017491900076725162	2.399926460817125	30.0	0.9735034038373581	False	False										ALDH6A1	-
chr14	ENSG00000119711.8	74436419	-0.0162568467756689	0.0302612827315284	False	False	74436444	AAAT	ATTT	-0.01814414804924714	0.07272732250385486	0.8032590003449811	8.0	0.24948186492477326	0.017491900076725162	2.399926460817125	30.0	0.9735034038373581	False	False										ALDH6A1	-
chr14	ENSG00000119711.8	74439383	0.0127536113887137	0.023968469213796	False	False	74439393	A	T	0.0831920746548015	0.07229614092906267	0.2512966613371728	7.0	1.1507125219370973	0.017491900076725162	2.399926460817125	30.0	0.9735034038373581	False	False										ALDH6A1	-
chr14	ENSG00000119711.8	74445305	-0.0199346740823869	0.0302742455767139	False	False	74445328	AAAAC	GTTTT	-0.05583270021504254	0.0716838243118533	0.4370026812629577	3.0	0.7788744636746495	0.017491900076725162	2.399926460817125	30.0	0.9735034038373581	False	False										ALDH6A1	-
chr14	ENSG00000119711.8	74445614	0.0017781792454773199	0.018792430047106998	False	False	74445638	AAAAAG	CTTTTT	-0.01688590338932857	0.07558211679138785	0.8234759431282442	22.0	0.22341135848225704	0.017491900076725162	2.399926460817125	30.0	0.9735034038373581	False	False										ALDH6A1	-
chr14	ENSG00000119711.8	74448198	-0.0100078173845252	0.0301249638131344	False	False	74448212	AT	AT	-0.10824116734254773	0.07514876102741908	0.1515526144703731	22.0	1.4403586414825178	0.017491900076725162	2.399926460817125	30.0	0.9735034038373581	False	False										ALDH6A1	-
chr14	ENSG00000119711.8	74458715	0.00493356991877404	0.0299750193124828	False	False	74458728	AT	AT						0.017491900076725162	2.399926460817125	30.0	0.9735034038373581	False	False										ALDH6A1	-
chr14	ENSG00000119711.8	74476497	0.007968395301158759	0.046058608131532994	False	False	74476508	T	A						0.017491900076725162	2.399926460817125	30.0	0.9735034038373581	False	False										ALDH6A1	-
chr14	ENSG00000119711.8	74484022	-0.0432856303743134	0.0432582712664558	False	False	74484041	A	T	0.04448817692952192	0.07730570786006323	0.5657388045110767	30.0	0.5754837276705784	0.017491900076725162	2.399926460817125	30.0	0.9735034038373581	False	False										ALDH6A1	-
chr14	ENSG00000119711.8	74486947	-0.015842903251618	0.0371349638354923	False	False	74486962	T	A	0.0507620251907973	0.07188877479802591	0.4809656799820535	4.0	0.7061189362792039	0.017491900076725162	2.399926460817125	30.0	0.9735034038373581	False	False										ALDH6A1	-
chr14	ENSG00000119711.8	74487209	-0.0215772018480465	0.0291384972765594	False	False	74487220	T	A	-0.05327824345581346	0.07894465738629282	0.5007254740660197	37.0	0.6748809256985157	0.017491900076725162	2.399926460817125	30.0	0.9735034038373581	False	False										ALDH6A1	-
chr14	ENSG00000119711.8	74495171	0.0108241968420594	0.0315756015972028	False	False	74495215	AC	GT	0.01542291179115576	0.0795462660451185	0.8465141469926433	39.0	0.19388605597663017	0.017491900076725162	2.399926460817125	30.0	0.9735034038373581	False	False										ALDH6A1	-
chr14	ENSG00000119711.8	74495652	-0.0721320396479773	0.0537350512706355	True	False	74495671	AC	GT	-0.14601946482438435	0.07121005619341586	0.041662902487789734	4.0	2.050545563786333	0.017491900076725162	2.399926460817125	30.0	0.9735034038373581	False	False										ALDH6A1	-
chr14	ENSG00000119711.8	74497625	-0.0487892254076931	0.0522761703653402	False	False	74497655	AT	AT	-0.12012264176053945	0.07636608152778368	0.11759272695222818	28.0	1.5729842275177648	0.017491900076725162	2.399926460817125	30.0	0.9735034038373581	False	False										ALDH6A1	-
chr14	ENSG00000119711.8	74508741	-0.0029900005537596397	0.0429980629187368	False	False	74508763	AAC	GTT						0.017491900076725162	2.399926460817125	30.0	0.9735034038373581	False	False										ALDH6A1	-
chr14	ENSG00000119711.8	74512006	-0.0372711728540189	0.0475487537114854	False	False	74512026	ATTT	AAAT	-0.13000578441368585	0.07155630417206812	0.07080213720433245	5.0	1.816832016660153	0.017491900076725162	2.399926460817125	30.0	0.9735034038373581	False	False										ALDH6A1	-
chr14	ENSG00000119711.8	74514111	0.0181909895828569	0.0301509954044809	False	False	74514149	ATTT	AAAT	0.05328766024131778	0.074019615207913	0.4725022474556642	15.0	0.719912689246473	0.017491900076725162	2.399926460817125	30.0	0.9735034038373581	False	False										ALDH6A1	-
chr14	ENSG00000119711.8	74527998	0.0010629267352714599	0.0292720517826608	False	False	74528021	ATTT	AAAT						0.017491900076725162	2.399926460817125	30.0	0.9735034038373581	False	False										ALDH6A1	-
chr14	ENSG00000119711.8	74535082	-0.0331354780344175	0.0467900858634731	False	False	74535098	A	T	-0.13157666698666295	0.07327944793862412	0.07421655772875782	14.0	1.7955466462693088	0.017491900076725162	2.399926460817125	30.0	0.9735034038373581	False	False										ALDH6A1	-
chr14	ENSG00000119711.8	74545064	0.00309190485705102	0.0370525122004695	False	False	74545074	T	A						0.017491900076725162	2.399926460817125	30.0	0.9735034038373581	False	False										ALDH6A1	-
chr14	ENSG00000119711.8	74561437	0.0092994053096176	0.0246635719762353	False	False	74561448	T	A	0.062434304177589675	0.07723135620464504	0.42000691621313857	30.0	0.8084061609918304	0.017491900076725162	2.399926460817125	30.0	0.9735034038373581	False	False										ALDH6A1	-
chr14	ENSG00000119711.8	74566290	-0.0291036423520448	0.0422180995766194	False	False	74566321	GT	AC	-0.14501571385407253	0.07374770967198449	0.050792701023419255	17.0	1.9663758305047614	0.017491900076725162	2.399926460817125	30.0	0.9735034038373581	False	False										ALDH6A1	-
chr14	ENSG00000119711.8	74571295	-0.0450151723118618	0.0431537138482435	False	False	74571306	T	A	-0.15513106287627915	0.07761627491494336	0.047314302394470265	35.0	1.9986924526625534	0.017491900076725162	2.399926460817125	30.0	0.9735034038373581	False	False										ALDH6A1	-
chr14	ENSG00000119711.8	74578570	0.0418128227811929	0.0478006441619071	False	False	74578600	T	A	0.14566059281503485	0.07234731263467	0.04551142775557263	10.0	2.013351809632138	0.017491900076725162	2.399926460817125	30.0	0.9735034038373581	False	False										ALDH6A1	-
chr14	ENSG00000119711.8	74580879	0.0062581213680286	0.0205208793766772	False	False	74580916	GT	AC	0.031490202432242154	0.07828720002683434	0.6880347674351225	34.0	0.4022394774809716	0.017491900076725162	2.399926460817125	30.0	0.9735034038373581	False	False										ALDH6A1	-
chr14	ENSG00000119711.8	74583006	0.0033221714703568603	0.0153292453758915	False	False	74583027	A	T	0.03699473922661991	0.07211938125390151	0.6085652888922821	5.0	0.5129652887117437	0.017491900076725162	2.399926460817125	30.0	0.9735034038373581	False	False										ALDH6A1	-
chr14	ENSG00000119711.8	74589573	0.0696876406251011	0.0545240413103587	False	False	74589609	AAAAAC	GTTTTT	0.15145941159132156	0.07078533987871853	0.03362184180006845	2.0	2.1397002804652425	0.017491900076725162	2.399926460817125	30.0	0.9735034038373581	False	False										ALDH6A1	-
chr14	ENSG00000119711.8	74597654	-0.0397300633105307	0.0446682681593587	False	False	74597678	ATTT	AAAT	-0.12190910184664705	0.07144468387736416	0.08955283033021473	4.0	1.7063425188626462	0.017491900076725162	2.399926460817125	30.0	0.9735034038373581	False	False										ALDH6A1	-
chr14	ENSG00000119711.8	74602523	-0.024432514340192002	0.0456852080313444	False	False	74602534	T	A	0.020453521816461796	0.07493748905952648	0.7852148779943838	19.0	0.27294111496336065	0.017491900076725162	2.399926460817125	30.0	0.9735034038373581	False	False										ALDH6A1	-
chr14	ENSG00000205659.6	74624147	-0.235015659322428	0.0435410448748077	False	False	74624163	AT	AT	-0.33540692172172426	0.07289982450145033	8.282567694608442e-06	30.0	4.600929069658479	1.4622691249170217e-09	6.375042321328031	32.0	2.1177430526540195e-06	False	False										LIN52	+
chr14	ENSG00000205659.6	74625141	0.212227820092003	0.0359248468940776	False	False	74625196	ATTT	AAAT	0.2878000633883129	0.06966173459847359	5.4112270180506785e-05	8.0	4.131393871358165	1.4622691249170217e-09	6.375042321328031	32.0	2.1177430526540195e-06	False	False										LIN52	+
chr14	ENSG00000205659.6	74630985	-0.118163917905345	0.0412389307218223	False	False	74630999	T	A	-0.1815677067674989	0.07153025658922643	0.011944711061543076	8.0	2.5383343416504087	1.4622691249170217e-09	6.375042321328031	32.0	2.1177430526540195e-06	False	False										LIN52	+
chr14	ENSG00000205659.6	74662237	-0.056211462134822004	0.0322734495240363	False	False	74662279	GT	AC	-0.1152584693530931	0.07263988847057858	0.11426771586143833	10.0	1.5867104393996472	1.4622691249170217e-09	6.375042321328031	32.0	2.1177430526540195e-06	False	False										LIN52	+
chr14	ENSG00000205659.6	74667508	-0.18670066626494397	0.0337492647071667	False	False	74667524	GT	AC	-0.28017832419990313	0.06892024774864577	6.968368945860207e-05	3.0	4.065254164809766	1.4622691249170217e-09	6.375042321328031	32.0	2.1177430526540195e-06	False	False										LIN52	+
chr14	ENSG00000205659.6	74683984	-0.050243298445122	0.0255115982696398	False	False	74684006	GTTT	AAAC	-0.0960609772738534	0.07183503557940035	0.18272505044427256	5.0	1.3372440968262034	1.4622691249170217e-09	6.375042321328031	32.0	2.1177430526540195e-06	False	False										LIN52	+
chr14	ENSG00000205659.6	74696446	-0.0672941440934657	0.0294650061581568	False	False	74696476	GTTT	AAAC	-0.13860635265627896	0.07184736302538668	0.05519863552826978	7.0	1.9291780076507965	1.4622691249170217e-09	6.375042321328031	32.0	2.1177430526540195e-06	False	False										LIN52	+
chr14	ENSG00000205659.6	74700568	-0.0017260519329207302	0.0122710957872253	False	False	74700594	AAAC	GTTT	-0.017428732247046646	0.07215782179579618	0.8093972602582793	5.0	0.24153628550996561	1.4622691249170217e-09	6.375042321328031	32.0	2.1177430526540195e-06	False	False										LIN52	+
chr14	ENSG00000205659.6	74716940	0.0555615500487158	0.028276097546572	False	False	74716963	A	T	0.07054898582949523	0.07314085837962044	0.3360159958799015	11.0	0.9645632741049783	1.4622691249170217e-09	6.375042321328031	32.0	2.1177430526540195e-06	False	False										LIN52	+
chr14	ENSG00000205659.6	74749355	0.00420587352062418	0.0189509583764086	False	False	74749365	A	T	0.0062357872549625186	0.07559142487109091	0.9343487126461884	22.0	0.08249331542032257	1.4622691249170217e-09	6.375042321328031	32.0	2.1177430526540195e-06	False	False										LIN52	+
chr14	ENSG00000205659.6	74751804	0.0195513005343936	0.0255671493580723	False	False	74751832	AAAAAT	ATTTTT	0.10049742180471356	0.07124894126826911	0.1599820342067689	2.0	1.410511089930684	1.4622691249170217e-09	6.375042321328031	32.0	2.1177430526540195e-06	False	False										LIN52	+
chr14	ENSG00000205659.6	74760754	0.0054647723633259706	0.0210913321812926	False	False	74760773	T	A	-0.07939454956955014	0.07856225546955516	0.313727138045573	36.0	1.01059407084255	1.4622691249170217e-09	6.375042321328031	32.0	2.1177430526540195e-06	False	False										LIN52	+
chr14	ENSG00000205659.6	74458715	0.0635403297895749	0.0527013088672566	False	False	74458728	AT	AT						1.4622691249170217e-09	6.375042321328031	32.0	2.1177430526540195e-06	False	False										LIN52	+
chr14	ENSG00000205659.6	74476497	-0.0481748796681045	0.0378195255003928	False	False	74476508	T	A						1.4622691249170217e-09	6.375042321328031	32.0	2.1177430526540195e-06	False	False										LIN52	+
chr14	ENSG00000205659.6	74477258	0.16984343537583999	0.0389374297459271	False	False	74477275	A	T	0.24945787505396544	0.07471257498277592	0.0010360245912857888	29.0	3.338900782250845	1.4622691249170217e-09	6.375042321328031	32.0	2.1177430526540195e-06	False	False										LIN52	+
chr14	ENSG00000205659.6	74484022	-0.215057916634059	0.036268627885756	False	False	74484041	A	T	-0.2760243583587303	0.07437606955272434	0.00028067364718933083	30.0	3.7111985080504932	1.4622691249170217e-09	6.375042321328031	32.0	2.1177430526540195e-06	False	False										LIN52	+
chr14	ENSG00000205659.6	74486947	-0.18845961895759802	0.0355972208722842	False	False	74486962	T	A	-0.2655289172063248	0.06939764499025118	0.00017568073585036317	4.0	3.8261949269838436	1.4622691249170217e-09	6.375042321328031	32.0	2.1177430526540195e-06	False	False										LIN52	+
chr14	ENSG00000205659.6	74487209	-0.201387189239903	0.0345957190217138	False	False	74487220	T	A	-0.3082423455459432	0.07520749033558498	6.593072025904853e-05	37.0	4.098559121844491	1.4622691249170217e-09	6.375042321328031	32.0	2.1177430526540195e-06	False	False										LIN52	+
chr14	ENSG00000205659.6	74495171	0.11805847128401	0.0327661928889873	False	False	74495215	AC	GT	0.2120735673839456	0.07774613027192921	0.0070981814962010345	39.0	2.7277700721847533	1.4622691249170217e-09	6.375042321328031	32.0	2.1177430526540195e-06	False	False										LIN52	+
chr14	ENSG00000205659.6	74495652	0.0217116197921535	0.0265837529281633	False	False	74495671	AC	GT	0.1426492761392272	0.07124544105101871	0.04666069047208446	4.0	2.002223216459231	1.4622691249170217e-09	6.375042321328031	32.0	2.1177430526540195e-06	False	False										LIN52	+
chr14	ENSG00000205659.6	74497625	0.00332387897761548	0.0193043720844486	False	False	74497655	AT	AT	0.004839164493698828	0.07692217624422719	0.9499126149009492	28.0	0.06290987501880506	1.4622691249170217e-09	6.375042321328031	32.0	2.1177430526540195e-06	False	False										LIN52	+
chr14	ENSG00000205659.6	74508741	0.0551163174232631	0.0669386514635578	False	False	74508763	AAC	GTT						1.4622691249170217e-09	6.375042321328031	32.0	2.1177430526540195e-06	False	False										LIN52	+
chr14	ENSG00000205659.6	74512006	0.125251504005717	0.0485418741651333	False	False	74512026	ATTT	AAAT	0.2165650551740957	0.07045608771594312	0.002421472407109862	5.0	3.073759304479382	1.4622691249170217e-09	6.375042321328031	32.0	2.1177430526540195e-06	False	False										LIN52	+
chr14	ENSG00000205659.6	74514111	0.19502643567775196	0.0301372311470955	False	False	74514149	ATTT	AAAT	0.303312615584294	0.07063298801378168	2.847664262859557e-05	15.0	4.294206207517551	1.4622691249170217e-09	6.375042321328031	32.0	2.1177430526540195e-06	False	False										LIN52	+
chr14	ENSG00000205659.6	74527998	0.0630994925169173	0.0573849042454478	False	False	74528021	ATTT	AAAT						1.4622691249170217e-09	6.375042321328031	32.0	2.1177430526540195e-06	False	False										LIN52	+
chr14	ENSG00000205659.6	74535082	0.112657316487641	0.0407806334496307	False	False	74535098	A	T	0.14650971828506884	0.07312445048873094	0.046591772536546686	14.0	2.0035667592147877	1.4622691249170217e-09	6.375042321328031	32.0	2.1177430526540195e-06	False	False										LIN52	+
chr14	ENSG00000205659.6	74545064	-0.0580229983844053	0.0555189244610018	False	False	74545074	T	A						1.4622691249170217e-09	6.375042321328031	32.0	2.1177430526540195e-06	False	False										LIN52	+
chr14	ENSG00000205659.6	74561437	0.20212056228894099	0.0317081988625441	False	False	74561448	T	A	0.24689812924238155	0.07498667800950973	0.0012117361053372649	30.0	3.2925599025878998	1.4622691249170217e-09	6.375042321328031	32.0	2.1177430526540195e-06	False	False										LIN52	+
chr14	ENSG00000205659.6	74566290	0.103347095485489	0.0504987606974942	False	False	74566321	GT	AC	0.2090910431397004	0.07288807765939484	0.004615130156162718	17.0	2.8686590434828103	1.4622691249170217e-09	6.375042321328031	32.0	2.1177430526540195e-06	False	False										LIN52	+
chr14	ENSG00000205659.6	74571295	0.132936101702741	0.0554978025192206	False	False	74571306	T	A	0.16075425039281205	0.07754560868164256	0.039753061207252915	35.0	2.0730284167705237	1.4622691249170217e-09	6.375042321328031	32.0	2.1177430526540195e-06	False	False										LIN52	+
chr14	ENSG00000205659.6	74578570	-0.17495407160301998	0.0406024919833658	False	False	74578600	T	A	-0.26374243168798656	0.07053803652974926	0.00024546401313001485	10.0	3.7390101094854518	1.4622691249170217e-09	6.375042321328031	32.0	2.1177430526540195e-06	False	False										LIN52	+
chr14	ENSG00000205659.6	74580879	0.252526345013314	0.0405966531149464	False	False	74580916	GT	AC	0.3507986763945186	0.07334849535468774	3.8467590782197315e-06	34.0	4.7826294826932525	1.4622691249170217e-09	6.375042321328031	32.0	2.1177430526540195e-06	False	False										LIN52	+
chr14	ENSG00000205659.6	74583006	-0.261395432048573	0.0241996214803374	True	True	74583027	A	T	-0.3240240374936621	0.06827519464478184	4.047590534444523e-06	5.0	4.745853002389452	1.4622691249170217e-09	6.375042321328031	32.0	2.1177430526540195e-06	False	False										LIN52	+
chr14	ENSG00000205659.6	74589573	-0.17658733469781102	0.0603062272389167	False	False	74589609	AAAAAC	GTTTTT	-0.2689499656964744	0.06897290125437285	0.00013262945845140452	2.0	3.8993570055083495	1.4622691249170217e-09	6.375042321328031	32.0	2.1177430526540195e-06	False	False										LIN52	+
chr14	ENSG00000205659.6	74597654	0.168037634276083	0.0462015899961116	False	False	74597678	ATTT	AAAT	0.2733426604030009	0.06924028111234927	0.0001104654620368396	4.0	3.9477404772443827	1.4622691249170217e-09	6.375042321328031	32.0	2.1177430526540195e-06	False	False										LIN52	+
chr14	ENSG00000205659.6	74602523	-0.170245961041117	0.0373106317390727	False	False	74602534	T	A	-0.2612147453292828	0.07235084839204084	0.00039734162523416105	19.0	3.6103895273468343	1.4622691249170217e-09	6.375042321328031	32.0	2.1177430526540195e-06	False	False										LIN52	+
chr14	ENSG00000119688.16	74662237	-0.00373629750021155	0.0250589025159346	False	False	74662279	GT	AC	-0.1150965888146157	0.0726412610627554	0.11478056449306275	10.0	1.584451964774989	0.10643059026208426	1.6219461330121263	13.0	1.0	False	False										ABCD4	-
chr14	ENSG00000119688.16	74667508	0.00621320307618231	0.0203395715405877	False	False	74667524	GT	AC	0.06177230054954672	0.07165870508786902	0.3897326398921455	3.0	0.8620348424354105	0.10643059026208426	1.6219461330121263	13.0	1.0	False	False										ABCD4	-
chr14	ENSG00000119688.16	74683984	-0.00493951584421986	0.0207197774478945	False	False	74684006	GTTT	AAAC	0.010591010068022738	0.07216473596721182	0.8834742031445939	5.0	0.1467615716467775	0.10643059026208426	1.6219461330121263	13.0	1.0	False	False										ABCD4	-
chr14	ENSG00000119688.16	74696446	-0.000958349416744875	0.0153130382616515	False	False	74696476	GTTT	AAAC	0.0125712594478454	0.07254189219579825	0.8626028186389424	7.0	0.17329654724078936	0.10643059026208426	1.6219461330121263	13.0	1.0	False	False										ABCD4	-
chr14	ENSG00000119688.16	74700568	0.000964540059007722	0.0138869558500669	False	False	74700594	AAAC	GTTT	0.020255172187066458	0.0721539777143181	0.7792262857309848	5.0	0.28072149074391306	0.10643059026208426	1.6219461330121263	13.0	1.0	False	False										ABCD4	-
chr14	ENSG00000119688.16	74716940	0.0037161704460560202	0.015876492063411	False	False	74716963	A	T	-0.02128838441453627	0.07330694068157194	0.7718332542614911	11.0	0.2904006662480704	0.10643059026208426	1.6219461330121263	13.0	1.0	False	False										ABCD4	-
chr14	ENSG00000119688.16	74749355	0.11057526851054901	0.0376293934207765	True	False	74749365	A	T	0.08238305300247271	0.07533593460827852	0.27565861480106263	22.0	1.0935425893477906	0.10643059026208426	1.6219461330121263	13.0	1.0	False	False										ABCD4	-
chr14	ENSG00000119688.16	74751804	0.0675092481864085	0.041011691212396	False	False	74751832	AAAAAT	ATTTTT	0.11537433530823875	0.0711332719132764	0.10643059026208426	2.0	1.6219461330121263	0.10643059026208426	1.6219461330121263	13.0	1.0	True	False	74841468.0	0.1395426452964736	0.32126697804357934	chr14:74841468						ABCD4	-
chr14	ENSG00000119688.16	74760754	-0.00654920335764114	0.0201853601199718	False	False	74760773	T	A	0.08080999703273352	0.07855329102149626	0.3051503571539569	36.0	1.0287283445657256	0.10643059026208426	1.6219461330121263	13.0	1.0	False	False										ABCD4	-
chr14	ENSG00000119688.16	74792135	0.0501539044838468	0.0442093410186891	False	False	74792165	AAAC	GTTT	0.04171808216030273	0.0719189094889308	0.5625432470146924	4.0	0.5800711169949491	0.10643059026208426	1.6219461330121263	13.0	1.0	False	False										ABCD4	-
chr14	ENSG00000119688.16	74797907	0.0506515255666807	0.0427999039460695	False	False	74797938	AAAT	ATTT	0.06929825341558574	0.07295144352713502	0.34337744917164403	10.0	0.9499229907604166	0.10643059026208426	1.6219461330121263	13.0	1.0	False	False										ABCD4	-
chr14	ENSG00000119688.16	74848836	0.00600438446253116	0.0230666792162537	False	False	74848866	AAAC	GTTT	0.05746517153921885	0.07843758838704243	0.4648471588516129	35.0	0.7326228753446972	0.10643059026208426	1.6219461330121263	13.0	1.0	False	False										ABCD4	-
chr14	ENSG00000119688.16	74841934	-0.00511642513062885	0.0157036616223466	False	False	74841981	A	T	-0.04029796062929514	0.07326399731832674	0.582953410205078	11.0	0.5500377007031629	0.10643059026208426	1.6219461330121263	13.0	1.0	False	False										ABCD4	-
chr14	ENSG00000183379.4	74792135	0.0035643405433362896	0.0197740083998886	False	False	74792165	AAAC	GTTT	-0.07459130341161113	0.07178104796475836	0.30003488154584074	4.0	1.0391503819815016	0.006080873686026594	2.7769919854966325	14.0	0.33972233924471645	False	False										SYNDIG1L	-
chr14	ENSG00000183379.4	74797907	0.0038567647836050705	0.0192344750815895	False	False	74797938	AAAT	ATTT	-0.06065916439374192	0.07299258133042258	0.40701541842733613	10.0	0.8310319115740025	0.006080873686026594	2.7769919854966325	14.0	0.33972233924471645	False	False										SYNDIG1L	-
chr14	ENSG00000183379.4	74848836	0.000790530967481526	0.016900023550384998	False	False	74848866	AAAC	GTTT	-0.06097222910900035	0.07842124252707679	0.4379999184463479	35.0	0.7774963408409176	0.006080873686026594	2.7769919854966325	14.0	0.33972233924471645	False	False										SYNDIG1L	-
chr14	ENSG00000183379.4	74880475	0.0222256728624037	0.0275131112046654	True	False	74880524	AC	GT	0.09745659901918434	0.07163892663827409	0.17529449075819947	4.0	1.360386086062836	0.006080873686026594	2.7769919854966325	14.0	0.33972233924471645	False	False										SYNDIG1L	-
chr14	ENSG00000183379.4	74883345	-0.0102207434851878	0.0259690292644197	False	False	74883376	AAAC	GTTT						0.006080873686026594	2.7769919854966325	14.0	0.33972233924471645	False	False										SYNDIG1L	-
chr14	ENSG00000183379.4	74890397	-0.00222759991605449	0.0141431754859219	False	False	74890418	AC	GT	0.01807121785695174	0.07215699864579017	0.8025125382716217	5.0	0.2504430366576238	0.006080873686026594	2.7769919854966325	14.0	0.33972233924471645	False	False										SYNDIG1L	-
chr14	ENSG00000183379.4	74897144	-0.00495146605682938	0.0215694357573239	False	False	74897156	T	A	-0.03269723632466859	0.07757355198966685	0.6739354534830093	31.0	0.421499795819895	0.006080873686026594	2.7769919854966325	14.0	0.33972233924471645	False	False										SYNDIG1L	-
chr14	ENSG00000183379.4	74912158	0.00224207174254886	0.0156057782163381	False	False	74912192	GT	AC	0.045202204900765035	0.0761713475655651	0.5536743591501938	25.0	0.5934279272380848	0.006080873686026594	2.7769919854966325	14.0	0.33972233924471645	False	False										SYNDIG1L	-
chr14	ENSG00000183379.4	74938300	0.00269389644756677	0.0468114319959736	False	False	74938335	AC	GT	-0.05022420407696875	0.07245606760850742	0.489050779601633	7.0	0.6931676771135131	0.006080873686026594	2.7769919854966325	14.0	0.33972233924471645	False	False										SYNDIG1L	-
chr14	ENSG00000183379.4	74943822	0.0105312632671264	0.0259753926276376	False	False	74943851	AC	GT	0.033500445128494316	0.08053706576591357	0.6780161090805181	43.0	0.41596307004610306	0.006080873686026594	2.7769919854966325	14.0	0.33972233924471645	False	False										SYNDIG1L	-
chr14	ENSG00000183379.4	74956241	-0.00620135535334111	0.0252154495272461	False	False	74956266	GT	AC						0.006080873686026594	2.7769919854966325	14.0	0.33972233924471645	False	False										SYNDIG1L	-
chr14	ENSG00000183379.4	74973557	-0.0064023166738017105	0.0228294868785683	False	False	74973582	GT	AC	-0.14078813486957847	0.072986698500776	0.055275046374104714	13.0	1.9289560668110175	0.006080873686026594	2.7769919854966325	14.0	0.33972233924471645	False	False										SYNDIG1L	-
chr14	ENSG00000183379.4	74980507	-0.00159271295480822	0.0148116360854125	False	False	74980531	AAAC	GTTT	-0.06333951231658594	0.07146769419633603	0.37656493220349374	2.0	0.8862677469708152	0.006080873686026594	2.7769919854966325	14.0	0.33972233924471645	False	False										SYNDIG1L	-
chr14	ENSG00000183379.4	74987505	0.00608028042874113	0.0187555676335398	False	False	74987536	AATG	ATTC	-0.034573835894483464	0.07175289246195875	0.6304585573419976	3.0	0.48184588395253175	0.006080873686026594	2.7769919854966325	14.0	0.33972233924471645	False	False										SYNDIG1L	-
chr14	ENSG00000183379.4	74841934	-0.0114865413410292	0.0283406720606398	False	False	74841981	A	T	-0.08175771714593011	0.07307808740335726	0.2646801936750321	11.0	1.1187719883070462	0.006080873686026594	2.7769919854966325	14.0	0.33972233924471645	False	False										SYNDIG1L	-
chr14	ENSG00000119640.4	75457212	-0.00812768638837809	0.0292659176270356	False	False	75457237	GT	AC	-0.10232746431887677	0.0751960899456906	0.1753241985378793	22.0	1.3608083132085915	2.4992094365813844e-06	4.851735406966638	13.0	0.0007330612427659161	False	False										ACYP1	-
chr14	ENSG00000119640.4	75484849	-0.0775551094168375	0.0790303216783617	False	False	75484864	A	T	-0.2390763485957721	0.07007594464899145	0.0007872252985066062	5.0	3.411675001932535	2.4992094365813844e-06	4.851735406966638	13.0	0.0007330612427659161	False	False										ACYP1	-
chr14	ENSG00000119640.4	75487569	-0.10447395715728698	0.0879423933438047	False	False	75487595	ATT	AAT	-0.26315414800213177	0.070175512935897	0.00023504236941563307	8.0	3.7499426365791493	2.4992094365813844e-06	4.851735406966638	13.0	0.0007330612427659161	False	False										ACYP1	-
chr14	ENSG00000119640.4	75527780	0.0348597259002512	0.0520687707535913	False	False	75527806	AAC	GTT	0.19404327656739226	0.07135673873618	0.007150730136217636	8.0	2.719340597736798	2.4992094365813844e-06	4.851735406966638	13.0	0.0007330612427659161	False	False										ACYP1	-
chr14	ENSG00000119640.4	75552891	0.0351972713494508	0.0583902938444657	False	False	75552930	AAAAAT	ATTTTT	0.2192845594130869	0.07173201938759059	0.002566811667777892	12.0	3.0569968792907343	2.4992094365813844e-06	4.851735406966638	13.0	0.0007330612427659161	False	False										ACYP1	-
chr14	ENSG00000119640.4	75558976	0.0258741704748386	0.0567665653141213	False	False	75558987	T	A	0.2298637551322752	0.07767163669566908	0.003559904072705193	40.0	2.959429785584681	2.4992094365813844e-06	4.851735406966638	13.0	0.0007330612427659161	False	False										ACYP1	-
chr14	ENSG00000119640.4	75563522	-0.108806838138767	0.0865142897040753	False	False	75563541	A	T	-0.27858647421104604	0.07061083204502018	0.00011302452229413567	12.0	3.9453787208373976	2.4992094365813844e-06	4.851735406966638	13.0	0.0007330612427659161	False	False										ACYP1	-
chr14	ENSG00000119640.4	75571192	-0.0981691803209758	0.0709085442402335	False	False	75571202	T	A	-0.2790612785062197	0.07279813069306801	0.000176431351015855	23.0	3.833357750390595	2.4992094365813844e-06	4.851735406966638	13.0	0.0007330612427659161	False	False										ACYP1	-
chr14	ENSG00000119640.4	75581818	-0.00804940966640647	0.0291339819580742	False	False	75581830	AC	GT	-0.13946461357669404	0.07506891935177379	0.06488411335746144	23.0	1.8578209834507051	2.4992094365813844e-06	4.851735406966638	13.0	0.0007330612427659161	False	False										ACYP1	-
chr14	ENSG00000119640.4	75590111	0.0135295493723423	0.0236730201069347	False	False	75590138	AATAAT	ATTATT	0.06118019822117207	0.0726030369205218	0.4004797016368272	8.0	0.8426672053421919	2.4992094365813844e-06	4.851735406966638	13.0	0.0007330612427659161	False	False										ACYP1	-
chr14	ENSG00000119640.4	75594451	0.0703907906021793	0.0454391165310605	False	False	75594464	A	T	0.12772935036520566	0.07651973030094313	0.09693337477431398	29.0	1.6692341944079143	2.4992094365813844e-06	4.851735406966638	13.0	0.0007330612427659161	False	False										ACYP1	-
chr14	ENSG00000119640.4	75613612	0.11153092468297598	0.0653274968601229	False	False	75613647	AGAT	ATCT	0.2499291331412889	0.06987844462317679	0.00044048939689288945	5.0	3.5766270198062506	2.4992094365813844e-06	4.851735406966638	13.0	0.0007330612427659161	False	False										ACYP1	-
chr14	ENSG00000119703.12	75444705	0.0350170293233441	0.0407113866412433	False	False	75444743	CCT	AGG	0.18819810329784226	0.07033186803365203	0.008087761484340828	2.0	2.6758581644354194	0.005464649678556379	2.8113823828033944	14.0	0.31622348378791343	False	False										ZC2HC1C	+
chr14	ENSG00000119703.12	75457212	0.0015788569389527	0.0315681356721403	False	False	75457237	GT	AC	0.09999721407965373	0.0752140016287358	0.18541266675114354	22.0	1.3295026446438851	0.005464649678556379	2.8113823828033944	14.0	0.31622348378791343	False	False										ZC2HC1C	+
chr14	ENSG00000119703.12	75484849	0.0150004132962838	0.036669156495042994	False	False	75484864	A	T	0.15358233492634746	0.07131256267885693	0.03251421096949029	5.0	2.1536504811638504	0.005464649678556379	2.8113823828033944	14.0	0.31622348378791343	False	False										ZC2HC1C	+
chr14	ENSG00000119703.12	75487569	0.0439319118820998	0.050061905898759	False	False	75487595	ATT	AAT	0.19437088900763871	0.07135202089833992	0.007052148049888451	8.0	2.724111897048749	0.005464649678556379	2.8113823828033944	14.0	0.31622348378791343	False	False										ZC2HC1C	+
chr14	ENSG00000119703.12	75527780	-0.0226271194543397	0.0400728371986893	False	False	75527806	AAC	GTT	-0.17049624917108022	0.07167427161637985	0.01836726650404097	8.0	2.3787650062720194	0.005464649678556379	2.8113823828033944	14.0	0.31622348378791343	False	False										ZC2HC1C	+
chr14	ENSG00000119703.12	75552891	-0.0192654140677062	0.0403821536546732	False	False	75552930	AAAAAT	ATTTTT	-0.14907889484966666	0.07269988226729017	0.04171547260389486	12.0	2.050607101419498	0.005464649678556379	2.8113823828033944	14.0	0.31622348378791343	False	False										ZC2HC1C	+
chr14	ENSG00000119703.12	75558976	-0.00856393930991938	0.0349418248028303	False	False	75558987	T	A	-0.10894142073454276	0.07933368080369163	0.17164653330338372	40.0	1.3732051712577718	0.005464649678556379	2.8113823828033944	14.0	0.31622348378791343	False	False										ZC2HC1C	+
chr14	ENSG00000119703.12	75571192	0.0345192606500448	0.0499468043790516	False	False	75571202	T	A	0.20609598617895156	0.07418230280020255	0.006065604030387593	23.0	2.7782365658563624	0.005464649678556379	2.8113823828033944	14.0	0.31622348378791343	False	False										ZC2HC1C	+
chr14	ENSG00000119703.12	75581818	0.0280810945888037	0.0460018838319426	False	False	75581830	AC	GT	0.1714047213970755	0.07468787240498855	0.02293008064188057	23.0	2.29494716983834	0.005464649678556379	2.8113823828033944	14.0	0.31622348378791343	False	False										ZC2HC1C	+
chr14	ENSG00000119703.12	75590111	0.00502841608711083	0.0392940349239209	False	False	75590138	AATAAT	ATTATT	-0.1611351980676149	0.07178876450181391	0.02595483076722301	8.0	2.244574052580936	0.005464649678556379	2.8113823828033944	14.0	0.31622348378791343	False	False										ZC2HC1C	+
chr14	ENSG00000119703.12	75594451	0.000617868578346713	0.0139231302995163	False	False	75594464	A	T	0.04935749483600705	0.07705764067456547	0.5227027701494158	29.0	0.640526940663245	0.005464649678556379	2.8113823828033944	14.0	0.31622348378791343	False	False										ZC2HC1C	+
chr14	ENSG00000119703.12	75613612	-0.0199055218676716	0.0325089663916585	False	False	75613647	AGAT	ATCT	-0.1068107552390478	0.07175593262948651	0.1382521881838752	5.0	1.4885285623777997	0.005464649678556379	2.8113823828033944	14.0	0.31622348378791343	False	False										ZC2HC1C	+
chr14	ENSG00000119703.12	75644858	0.0197632210465339	0.041988747326192	False	False	75644869	T	A	0.1624236063297036	0.07567805541381728	0.03327169100496933	27.0	2.146244448824042	0.005464649678556379	2.8113823828033944	14.0	0.31622348378791343	False	False										ZC2HC1C	+
chr14	ENSG00000119638.8	75457212	0.0992343196315697	0.0600758231305767	False	False	75457237	GT	AC	0.14613196272945367	0.07478141287278878	0.0522805894232443	22.0	1.9541214469702497	0.0011219361965721915	3.3132209522784497	20.0	0.14064895068034242	False	False										NEK9	-
chr14	ENSG00000119638.8	75484849	0.0961777937827536	0.058793636970914	False	False	75484864	A	T	0.15423558150443492	0.07130521929668167	0.03177455688691167	5.0	2.1630335482554583	0.0011219361965721915	3.3132209522784497	20.0	0.14064895068034242	False	False										NEK9	-
chr14	ENSG00000119638.8	75487569	0.104361620369904	0.0600379845273325	False	False	75487595	ATT	AAT	0.17226695044550874	0.07165186623784586	0.017172605116591973	8.0	2.4042214039990895	0.0011219361965721915	3.3132209522784497	20.0	0.14064895068034242	False	False										NEK9	-
chr14	ENSG00000119638.8	75527780	-0.0723113693165169	0.0585811113232086	False	False	75527806	AAC	GTT	-0.08706525861727522	0.07246307728811277	0.23105607271420625	8.0	1.2015120234420111	0.0011219361965721915	3.3132209522784497	20.0	0.14064895068034242	False	False										NEK9	-
chr14	ENSG00000119638.8	75552891	-0.111935242474627	0.0578682140165569	False	False	75552930	AAAAAT	ATTTTT	-0.168420340345559	0.07247122780270678	0.021213941192478263	12.0	2.323961459630032	0.0011219361965721915	3.3132209522784497	20.0	0.14064895068034242	False	False										NEK9	-
chr14	ENSG00000119638.8	75558976	-0.0930895746215316	0.0590624046046776	False	False	75558987	T	A	-0.1682233930639509	0.07867132669199138	0.034039046917630496	40.0	2.138306294522878	0.0011219361965721915	3.3132209522784497	20.0	0.14064895068034242	False	False										NEK9	-
chr14	ENSG00000119638.8	75563522	0.170828625592585	0.0628365929725365	True	False	75563541	A	T	0.2340653954009692	0.07147909884169272	0.0012630616544047053	12.0	3.2745991372857413	0.0011219361965721915	3.3132209522784497	20.0	0.14064895068034242	False	False										NEK9	-
chr14	ENSG00000119638.8	75581818	0.118164609166856	0.0610041892784351	False	False	75581830	AC	GT	0.17994589356687615	0.0745723237384321	0.016858361168378494	23.0	2.4130385717635616	0.0011219361965721915	3.3132209522784497	20.0	0.14064895068034242	False	False										NEK9	-
chr14	ENSG00000119638.8	75590111	0.000423232419349667	0.0133493695360578	False	False	75590138	AATAAT	ATTATT	-0.013445950215478843	0.07273272104927588	0.8535308214763031	8.0	0.18486796618497625	0.0011219361965721915	3.3132209522784497	20.0	0.14064895068034242	False	False										NEK9	-
chr14	ENSG00000119638.8	75594451	0.0008608777663580001	0.0149530048649698	False	False	75594464	A	T	0.009802387438109015	0.07714796826324022	0.8990452021827586	29.0	0.1270595669436404	0.0011219361965721915	3.3132209522784497	20.0	0.14064895068034242	False	False										NEK9	-
chr14	ENSG00000119638.8	75613612	0.0028777056190690898	0.017327904765603	False	False	75613647	AGAT	ATCT	-0.009385035970157404	0.07216560530517048	0.896664122428836	5.0	0.13004860044435865	0.0011219361965721915	3.3132209522784497	20.0	0.14064895068034242	False	False										NEK9	-
chr14	ENSG00000119638.8	75644858	0.0774900646382097	0.05984843406844901	False	False	75644869	T	A	0.09830747893613703	0.07632498779735256	0.19949232292266786	27.0	1.2880117216284308	0.0011219361965721915	3.3132209522784497	20.0	0.14064895068034242	False	False										NEK9	-
chr14	ENSG00000119638.8	75659666	-0.000204301507372881	0.0138629790602739	False	False	75659698	AAAC	GTTT	-0.0031709631517004826	0.0725472602766345	0.9651823216283528	7.0	0.043708930421480906	0.0011219361965721915	3.3132209522784497	20.0	0.14064895068034242	False	False										NEK9	-
chr14	ENSG00000119638.8	75666391	-0.15157091997327599	0.0622457404768941	False	False	75666415	AAAAC	GTTTT	-0.21723256385647946	0.07100227335209637	0.0025391411265722947	8.0	3.0595156126795424	0.0011219361965721915	3.3132209522784497	20.0	0.14064895068034242	False	False										NEK9	-
chr14	ENSG00000119638.8	75666564	0.0857092708103069	0.06178196743038201	False	False	75666578	GTT	AAC	0.15557110472480484	0.0709216800266868	0.02945533254898005	3.0	2.1935620344338385	0.0011219361965721915	3.3132209522784497	20.0	0.14064895068034242	False	False										NEK9	-
chr14	ENSG00000119638.8	75666728	-0.147539383321671	0.0610963597757301	False	False	75666762	GTTT	AAAC	-0.20796272418663184	0.070226126124528	0.003445648536259095	3.0	2.961329859173256	0.0011219361965721915	3.3132209522784497	20.0	0.14064895068034242	False	False										NEK9	-
chr14	ENSG00000119638.8	75678969	0.0118154769738583	0.0227765806911496	False	False	75678987	A	T	0.004353109833221142	0.07372027958389832	0.9529771498737952	13.0	0.05904901416260948	0.0011219361965721915	3.3132209522784497	20.0	0.14064895068034242	False	False										NEK9	-
chr14	ENSG00000119638.8	75680331	0.0032925032529128604	0.02133195089947	False	False	75680372	T	A	-0.09349396436965926	0.07483537029778782	0.2131945249400624	20.0	1.2493285460822128	0.0011219361965721915	3.3132209522784497	20.0	0.14064895068034242	False	False										NEK9	-
chr14	ENSG00000119638.8	75686270	0.00328743887653895	0.0363940869573996	False	False	75686287	A	T	-0.12075539430657947	0.07298345368739259	0.09970967353896792	12.0	1.6545585088889698	0.0011219361965721915	3.3132209522784497	20.0	0.14064895068034242	False	False										NEK9	-
chr14	ENSG00000119638.8	75692320	-0.0241568795276606	0.0467154035184162	False	False	75692340	A	T						0.0011219361965721915	3.3132209522784497	20.0	0.14064895068034242	False	False										NEK9	-
chr14	ENSG00000140093.5	94680839	-0.0017079656656059901	0.0216550868629733	False	False	94680867	A	T										False	False										SERPINA10	-
chr14	ENSG00000140093.5	94711823	-0.00148171574270206	0.023735234776499	False	False	94711833	A	T										False	False										SERPINA10	-
chr14	ENSG00000140093.5	94723980	-0.033211194499844	0.04998294788767201	False	False	94724013	AC	GT										False	False										SERPINA10	-
chr14	ENSG00000140093.5	94751778	-0.0413320913902366	0.0393335360359731	True	False	94751796	CT	AG										False	False										SERPINA10	-
chr14	ENSG00000140093.5	94751896	0.004044021859135679	0.0344894527825087	False	False	94751936	AT	AT										False	False										SERPINA10	-
chr14	ENSG00000140093.5	94788851	-0.00226387071671213	0.0241811105607986	False	False	94788873	AAAC	GTTT										False	False										SERPINA10	-
chr14	ENSG00000140093.5	94799468	0.00764432848037073	0.0349727380155375	False	False	94799489	AC	GT										False	False										SERPINA10	-
chr14	ENSG00000140093.5	94816164	0.00338255667126502	0.0254438428210076	False	False	94816204	CCCT	AGGG										False	False										SERPINA10	-
chr14	ENSG00000140093.5	94820508	0.0047276112506919	0.0264842829145018	False	False	94820518	A	T										False	False										SERPINA10	-
chr14	ENSG00000140093.5	94823428	-0.00425046044397747	0.0275244037202927	False	False	94823438	T	A										False	False										SERPINA10	-
chr14	ENSG00000140093.5	94837372	0.009549101303663871	0.0360997472578366	False	False	94837404	AC	GT										False	False										SERPINA10	-
chr14	ENSG00000170099.5	94680839	-0.0315201372379204	0.0542237605517658	False	False	94680867	A	T										False	False										SERPINA6	-
chr14	ENSG00000170099.5	94711823	0.00227614392220492	0.0437083584611252	False	False	94711833	A	T										False	False										SERPINA6	-
chr14	ENSG00000170099.5	94723980	0.0087605778881667	0.0421629585175465	False	False	94724013	AC	GT										False	False										SERPINA6	-
chr14	ENSG00000170099.5	94751778	0.0027179097469194	0.0340311607130223	False	False	94751796	CT	AG										False	False										SERPINA6	-
chr14	ENSG00000170099.5	94751896	-0.0133649744134088	0.0594438012502277	False	False	94751936	AT	AT										False	False										SERPINA6	-
chr14	ENSG00000170099.5	94788851	0.0013069851477243099	0.034755136424974	False	False	94788873	AAAC	GTTT										False	False										SERPINA6	-
chr14	ENSG00000170099.5	94799468	-0.117898891195176	0.0887403226783361	True	False	94799489	AC	GT										False	False										SERPINA6	-
chr14	ENSG00000170099.5	94816164	-0.0128106568045688	0.0387478364154423	False	False	94816204	CCCT	AGGG										False	False										SERPINA6	-
chr14	ENSG00000170099.5	94820508	0.00451143058475586	0.0351433595546606	False	False	94820518	A	T										False	False										SERPINA6	-
chr14	ENSG00000170099.5	94823428	-0.0071848410035294	0.0354307203934209	False	False	94823438	T	A										False	False										SERPINA6	-
chr14	ENSG00000170099.5	94837372	-0.0164932111163993	0.0437790781280526	False	False	94837404	AC	GT										False	False										SERPINA6	-
chr14	ENSG00000119723.11	74396517	0.0078117176981875	0.030350968266409	False	False	74396528	A	T						0.08321654710404022	1.7422784317248643	22.0	1.0	False	False										COQ6	+
chr14	ENSG00000119723.11	74414629	0.166093805211116	0.0354757678122735	False	False	74414640	T	A	0.06599617958854609	0.07356025717942269	0.3707996814730205	13.0	0.8971716810012387	0.08321654710404022	1.7422784317248643	22.0	1.0	False	False										COQ6	+
chr14	ENSG00000119723.11	74418079	0.127637133160692	0.0360703298149201	False	False	74418090	T	A	0.0940371761797063	0.07379646085412378	0.20418972804856206	15.0	1.2742775885363	0.08321654710404022	1.7422784317248643	22.0	1.0	False	False										COQ6	+
chr14	ENSG00000119723.11	74429265	-0.164250405406215	0.0373315593653447	False	False	74429275	A	T	-0.05478304094150959	0.07361026993067878	0.4576861563150353	13.0	0.7442309475715901	0.08321654710404022	1.7422784317248643	22.0	1.0	False	False										COQ6	+
chr14	ENSG00000119723.11	74433172	-0.0305140084744274	0.0336579567411716	False	False	74433182	T	A	-0.057301174723836584	0.07612400285272257	0.4526383679737972	25.0	0.7527346510495173	0.08321654710404022	1.7422784317248643	22.0	1.0	False	False										COQ6	+
chr14	ENSG00000119723.11	74436419	-0.144888755336394	0.0337599060281956	False	False	74436444	AAAT	ATTT	-0.06533199825102927	0.07258389526524324	0.369218069563604	8.0	0.9000894483864035	0.08321654710404022	1.7422784317248643	22.0	1.0	False	False										COQ6	+
chr14	ENSG00000119723.11	74439383	0.13483884492430198	0.0331031199973461	False	False	74439393	A	T	0.09265538923554507	0.07223554231035872	0.2011653204829304	7.0	1.2826842060305002	0.08321654710404022	1.7422784317248643	22.0	1.0	False	False										COQ6	+
chr14	ENSG00000119723.11	74445305	-0.151965707965115	0.03492085420939	False	False	74445328	AAAAC	GTTTT	-0.04275384398501313	0.07173016837981352	0.5518452021892346	3.0	0.5960371340358518	0.08321654710404022	1.7422784317248643	22.0	1.0	False	False										COQ6	+
chr14	ENSG00000119723.11	74445614	0.00878796748377009	0.0389974048246937	False	False	74445638	AAAAAG	CTTTTT	-0.13057625674684292	0.07494568857032327	0.08321654710404022	22.0	1.7422784317248643	0.08321654710404022	1.7422784317248643	22.0	1.0	True	False	74466200.0	0.12283988223853368	0.3041736845609046	chr14:74466200						COQ6	+
chr14	ENSG00000119723.11	74448198	0.00768519302453568	0.0256097689860803	False	False	74448212	AT	AT	0.008873025682846234	0.07558991880687467	0.906690598910913	22.0	0.11738371760281954	0.08321654710404022	1.7422784317248643	22.0	1.0	False	False										COQ6	+
chr14	ENSG00000119723.11	74458715	0.012421683980091002	0.0327496093734197	False	False	74458728	AT	AT						0.08321654710404022	1.7422784317248643	22.0	1.0	False	False										COQ6	+
chr14	ENSG00000119723.11	74476497	-0.0027005071979922697	0.0529307651091366	False	False	74476508	T	A						0.08321654710404022	1.7422784317248643	22.0	1.0	False	False										COQ6	+
chr14	ENSG00000119723.11	74477258	0.0417916634949366	0.0355799225015657	False	False	74477275	A	T	-0.061757485136891714	0.07700440668549771	0.4236863000187168	29.0	0.8019993633497151	0.08321654710404022	1.7422784317248643	22.0	1.0	False	False										COQ6	+
chr14	ENSG00000119723.11	74484022	-0.14374723039312898	0.0437259521727881	False	False	74484041	A	T	-0.11581481419084692	0.07686160394216686	0.13375203565986585	30.0	1.506796739214416	0.08321654710404022	1.7422784317248643	22.0	1.0	False	False										COQ6	+
chr14	ENSG00000119723.11	74486947	-0.117642210973664	0.0367244125862325	False	False	74486962	T	A	-0.06362033048018903	0.07183575298549252	0.3769158011011232	4.0	0.8856360215648797	0.08321654710404022	1.7422784317248643	22.0	1.0	False	False										COQ6	+
chr14	ENSG00000119723.11	74487209	-0.0859911491251128	0.0343501630723809	False	False	74487220	T	A	-0.11102453438033394	0.07856818506739993	0.15956937151941478	37.0	1.413097862513831	0.08321654710404022	1.7422784317248643	22.0	1.0	False	False										COQ6	+
chr14	ENSG00000119723.11	74495171	0.12076912755823599	0.039584740213298	False	False	74495215	AC	GT	0.128789325226773	0.0788931864711224	0.1045757201940964	39.0	1.632451812222267	0.08321654710404022	1.7422784317248643	22.0	1.0	False	False										COQ6	+
chr14	ENSG00000119723.11	74495652	-0.0036750947270740397	0.0226190599752284	False	False	74495671	AC	GT	-0.07487657919468944	0.07177950902951813	0.2981850742111297	4.0	1.0431469956683277	0.08321654710404022	1.7422784317248643	22.0	1.0	False	False										COQ6	+
chr14	ENSG00000119723.11	74497625	-0.0037989119169867798	0.0183606376117788	False	False	74497655	AT	AT	-0.10020297048935974	0.07653592437639056	0.19223440970970831	28.0	1.3092279384590522	0.08321654710404022	1.7422784317248643	22.0	1.0	False	False										COQ6	+
chr14	ENSG00000119723.11	74508741	0.000763298997271208	0.0448347240347015	False	False	74508763	AAC	GTT						0.08321654710404022	1.7422784317248643	22.0	1.0	False	False										COQ6	+
chr14	ENSG00000119723.11	74512006	0.0490716904231372	0.0290147331503109	False	False	74512026	ATTT	AAAT	0.06077667496429945	0.07203537165649232	0.3998836481344862	5.0	0.843705995633908	0.08321654710404022	1.7422784317248643	22.0	1.0	False	False										COQ6	+
chr14	ENSG00000119723.11	74514111	0.11543214171416499	0.0335553474982791	False	False	74514149	ATTT	AAAT	0.04531034622123211	0.07404880231148546	0.5413685987901948	15.0	0.6118984346382086	0.08321654710404022	1.7422784317248643	22.0	1.0	False	False										COQ6	+
chr14	ENSG00000119723.11	74527998	-0.000141781658170363	0.0261513737420169	False	False	74528021	ATTT	AAAT						0.08321654710404022	1.7422784317248643	22.0	1.0	False	False										COQ6	+
chr14	ENSG00000119723.11	74340014	-0.0966970414476067	0.0362912028647619	False	False	74340035	AAAAAG	CTTTTT	-0.014306575423278503	0.07311975825720267	0.8450891276971333	10.0	0.19565950112901573	0.08321654710404022	1.7422784317248643	22.0	1.0	False	False										COQ6	+
chr14	ENSG00000119723.11	74352452	-0.0284310804930044	0.0334932560629385	False	False	74352470	CTTTT	AAAAG						0.08321654710404022	1.7422784317248643	22.0	1.0	False	False										COQ6	+
chr14	ENSG00000119723.11	74357795	0.140166819021001	0.0419407612481064	False	False	74357806	T	A	-0.012817758507078848	0.07737596623048353	0.8686283965043693	30.0	0.1656555534169095	0.08321654710404022	1.7422784317248643	22.0	1.0	False	False										COQ6	+
chr14	ENSG00000119723.11	74375536	-0.15063942038648	0.0317470882759324	True	True	74375559	GTTT	AAAC	-0.10321766819226574	0.07141233949269084	0.14996575961286074	3.0	1.4453758121568083	0.08321654710404022	1.7422784317248643	22.0	1.0	False	False										COQ6	+
chr14	ENSG00000119723.11	74379753	0.108037687431994	0.036218270953642	False	False	74379782	T	A	0.027251696664456048	0.07369359836766352	0.7119587673047295	13.0	0.3697973401772981	0.08321654710404022	1.7422784317248643	22.0	1.0	False	False										COQ6	+
chr14	ENSG00000119725.13	74396517	-0.0155164348277819	0.0326631070469403	False	False	74396528	A	T						0.0004983145163124186	3.5414429872828883	23.0	0.08713360709149745	False	False										ZNF410	+
chr14	ENSG00000119725.13	74414629	-0.19558305157804	0.0346298516650681	False	False	74414640	T	A	-0.2150948789389948	0.0719954026707918	0.0031950974157494787	13.0	2.9876196390281153	0.0004983145163124186	3.5414429872828883	23.0	0.08713360709149745	False	False										ZNF410	+
chr14	ENSG00000119725.13	74418079	-0.125155296488658	0.0378539523308922	False	False	74418090	T	A	-0.24366804017088975	0.07189070941363729	0.0008587391155686617	15.0	3.3894232253141072	0.0004983145163124186	3.5414429872828883	23.0	0.08713360709149745	False	False										ZNF410	+
chr14	ENSG00000119725.13	74429265	0.18356589774756302	0.0335372739023208	False	False	74429275	A	T	0.19998180330764187	0.07223178566652719	0.006205833856899935	13.0	2.7686122039249974	0.0004983145163124186	3.5414429872828883	23.0	0.08713360709149745	False	False										ZNF410	+
chr14	ENSG00000119725.13	74433172	0.0042819992061671	0.0202800224816381	False	False	74433182	T	A	0.11886564416830245	0.07570870424891142	0.11824376081696795	25.0	1.5700393415465377	0.0004983145163124186	3.5414429872828883	23.0	0.08713360709149745	False	False										ZNF410	+
chr14	ENSG00000119725.13	74436419	0.16885393641039004	0.0311033259913323	False	False	74436444	AAAT	ATTT	0.2143874510058412	0.07104801345670407	0.00289993756866196	8.0	3.017500990882549	0.0004983145163124186	3.5414429872828883	23.0	0.08713360709149745	False	False										ZNF410	+
chr14	ENSG00000119725.13	74439383	-0.138385513355954	0.0303706539945445	False	False	74439393	A	T	-0.2223325991699224	0.0707318217430177	0.0019384658243891888	7.0	3.1433178686913994	0.0004983145163124186	3.5414429872828883	23.0	0.08713360709149745	False	False										ZNF410	+
chr14	ENSG00000119725.13	74445305	0.18469824344724498	0.0311635912513686	True	True	74445328	AAAAC	GTTTT	0.18934994257874888	0.07049700583118383	0.007859834499841298	3.0	2.6859288610381142	0.0004983145163124186	3.5414429872828883	23.0	0.08713360709149745	False	False										ZNF410	+
chr14	ENSG00000119725.13	74445614	-0.0367346743840413	0.0417290331351414	False	False	74445638	AAAAAG	CTTTTT	-0.12180418953151327	0.07503004119922588	0.1063026777333968	22.0	1.6234056064035587	0.0004983145163124186	3.5414429872828883	23.0	0.08713360709149745	False	False										ZNF410	+
chr14	ENSG00000119725.13	74448198	-0.00841083411413915	0.0249106796694677	False	False	74448212	AT	AT	0.02129903217763837	0.07557574634491064	0.7784117322902616	22.0	0.28182364326823045	0.0004983145163124186	3.5414429872828883	23.0	0.08713360709149745	False	False										ZNF410	+
chr14	ENSG00000119725.13	74458715	0.00346460542424231	0.0309873052713678	False	False	74458728	AT	AT						0.0004983145163124186	3.5414429872828883	23.0	0.08713360709149745	False	False										ZNF410	+
chr14	ENSG00000119725.13	74476497	-0.0152977566586841	0.0310119672549259	False	False	74476508	T	A						0.0004983145163124186	3.5414429872828883	23.0	0.08713360709149745	False	False										ZNF410	+
chr14	ENSG00000119725.13	74477258	-0.0236192616919244	0.0257172766612311	False	False	74477275	A	T	-0.04503795728346805	0.07707338735333658	0.5597676456987761	29.0	0.5843516008579622	0.0004983145163124186	3.5414429872828883	23.0	0.08713360709149745	False	False										ZNF410	+
chr14	ENSG00000119725.13	74484022	0.116594988592642	0.046026300360477994	False	False	74484041	A	T	0.14699573220415854	0.07654172885277052	0.05650310486326793	30.0	1.9204652730918534	0.0004983145163124186	3.5414429872828883	23.0	0.08713360709149745	False	False										ZNF410	+
chr14	ENSG00000119725.13	74486947	0.12511318961791804	0.039029953830078	False	False	74486962	T	A	0.20808807408823965	0.07040590506846034	0.0035100726969933	4.0	2.9555485990259167	0.0004983145163124186	3.5414429872828883	23.0	0.08713360709149745	False	False										ZNF410	+
chr14	ENSG00000119725.13	74487209	0.0573449635923848	0.0365762643534061	False	False	74487220	T	A	0.1031991937242524	0.0786348335032997	0.1912697305179616	37.0	1.3123852258162654	0.0004983145163124186	3.5414429872828883	23.0	0.08713360709149745	False	False										ZNF410	+
chr14	ENSG00000119725.13	74495171	-0.154147440492755	0.0411066303468452	False	False	74495215	AC	GT	-0.18910600440875716	0.0781202788587287	0.016624089406613897	39.0	2.4207031409953497	0.0004983145163124186	3.5414429872828883	23.0	0.08713360709149745	False	False										ZNF410	+
chr14	ENSG00000119725.13	74495652	0.00225083416010292	0.0150093594149114	False	False	74495671	AC	GT	0.05335984893027277	0.07187902641201087	0.4587740030854107	4.0	0.7423563116230025	0.0004983145163124186	3.5414429872828883	23.0	0.08713360709149745	False	False										ZNF410	+
chr14	ENSG00000119725.13	74497625	0.00617809068924965	0.0192494773251553	False	False	74497655	AT	AT	0.08512281067961876	0.07664388206118149	0.2683063464699506	28.0	1.110627598582088	0.0004983145163124186	3.5414429872828883	23.0	0.08713360709149745	False	False										ZNF410	+
chr14	ENSG00000119725.13	74270311	-0.062180347605307995	0.0472999609994154	False	False	74270321	A	T						0.0004983145163124186	3.5414429872828883	23.0	0.08713360709149745	False	False										ZNF410	+
chr14	ENSG00000119725.13	74340014	0.106782069956684	0.0401877444042169	False	False	74340035	AAAAAG	CTTTTT	0.1911437355646824	0.07177892650816907	0.00842124484733748	10.0	2.6629506021231535	0.0004983145163124186	3.5414429872828883	23.0	0.08713360709149745	False	False										ZNF410	+
chr14	ENSG00000119725.13	74352452	0.0006997404025364941	0.0210051694863428	False	False	74352470	CTTTT	AAAAG						0.0004983145163124186	3.5414429872828883	23.0	0.08713360709149745	False	False										ZNF410	+
chr14	ENSG00000119725.13	74357795	-0.19229610284835602	0.0350504635503134	False	False	74357806	T	A	-0.18855220181068216	0.07599432957070064	0.01408655167450774	30.0	2.4811351435802105	0.0004983145163124186	3.5414429872828883	23.0	0.08713360709149745	False	False										ZNF410	+
chr14	ENSG00000119725.13	74379753	-0.17548869686075502	0.0380642995493672	False	False	74379782	T	A	-0.1914237344745879	0.07235769218895782	0.00886228659808052	13.0	2.6455201746166277	0.0004983145163124186	3.5414429872828883	23.0	0.08713360709149745	False	False										ZNF410	+
chr14	ENSG00000119725.13	74285256	0.00360301805466775	0.0192623354024937	False	False	74285278	A	T	-0.016518009318973875	0.07904615563739244	0.8347400888657504	37.0	0.20896663709677113	0.0004983145163124186	3.5414429872828883	23.0	0.08713360709149745	False	False										ZNF410	+
chr14	ENSG00000119725.13	74304491	0.0458162111715914	0.0311192882988001	False	False	74304501	T	A	0.0695324242288521	0.0760647384148613	0.3619325835285063	25.0	0.9141216505553257	0.0004983145163124186	3.5414429872828883	23.0	0.08713360709149745	False	False										ZNF410	+
chr14	ENSG00000119725.13	74308516	0.100844563123614	0.0418940959310367	False	False	74308542	GTTTTT	AAAAAC						0.0004983145163124186	3.5414429872828883	23.0	0.08713360709149745	False	False										ZNF410	+
chr14	ENSG00000119725.13	74311905	-0.17941932535366897	0.0387424591213908	False	False	74311916	T	A	-0.17587105427481145	0.07550104682828089	0.021014396243088443	27.0	2.3293856398416763	0.0004983145163124186	3.5414429872828883	23.0	0.08713360709149745	False	False										ZNF410	+
chr14	ENSG00000140043.7	74396517	-0.00519173204258553	0.0519427832471734	False	False	74396528	A	T						1.3653767986633315e-07	5.5055326696151	20.0	8.345291142087601e-05	False	False										PTGR2	+
chr14	ENSG00000140043.7	74414629	-0.328237065116346	0.0618074570774193	False	False	74414640	T	A	-0.37034227420999344	0.06847907487172912	1.961560907525161e-07	13.0	5.408108606953237	1.3653767986633315e-07	5.5055326696151	20.0	8.345291142087601e-05	False	False										PTGR2	+
chr14	ENSG00000140043.7	74418079	-0.12364021995025698	0.0551542227460255	False	False	74418090	T	A	-0.22202499307277468	0.07227484562536626	0.0024530976375658755	15.0	3.0719538886825473	1.3653767986633315e-07	5.5055326696151	20.0	8.345291142087601e-05	False	False										PTGR2	+
chr14	ENSG00000140043.7	74429265	0.22241248649135198	0.0577727834746573	False	False	74429275	A	T	0.2474606380526685	0.07142810434483439	0.0006609603715536153	13.0	3.4644715875140624	1.3653767986633315e-07	5.5055326696151	20.0	8.345291142087601e-05	False	False										PTGR2	+
chr14	ENSG00000140043.7	74433172	-0.0896441084962359	0.0366871770254093	False	False	74433182	T	A	-0.14301776232993693	0.07546545180820867	0.059751106973947365	25.0	1.8951421995512434	1.3653767986633315e-07	5.5055326696151	20.0	8.345291142087601e-05	False	False										PTGR2	+
chr14	ENSG00000140043.7	74436419	0.181508269056024	0.0504827391059259	False	False	74436444	AAAT	ATTT	0.2344185440484316	0.07071247191005807	0.0010982609239586184	8.0	3.315094745190037	1.3653767986633315e-07	5.5055326696151	20.0	8.345291142087601e-05	False	False										PTGR2	+
chr14	ENSG00000140043.7	74439383	-0.0995472681585291	0.0479452149971988	False	False	74439393	A	T	-0.1703420681111264	0.07148734079437176	0.018166517728695	7.0	2.3828284311358456	1.3653767986633315e-07	5.5055326696151	20.0	8.345291142087601e-05	False	False										PTGR2	+
chr14	ENSG00000140043.7	74445305	0.286847047136531	0.0597966221476112	False	False	74445328	AAAAC	GTTTT	0.3328782812641857	0.06770128635815922	1.868535406378896e-06	3.0	4.916867893811709	1.3653767986633315e-07	5.5055326696151	20.0	8.345291142087601e-05	False	False										PTGR2	+
chr14	ENSG00000140043.7	74445614	-0.00588274307030736	0.0162913009391314	False	False	74445638	AAAAAG	CTTTTT	0.008224644706019578	0.0755903378262236	0.9134814167052184	22.0	0.10880550269437089	1.3653767986633315e-07	5.5055326696151	20.0	8.345291142087601e-05	False	False										PTGR2	+
chr14	ENSG00000140043.7	74448198	0.0201423287076605	0.0387756113581991	False	False	74448212	AT	AT	0.15298893947017322	0.07470300756614416	0.042057791912248406	22.0	2.04796225017731	1.3653767986633315e-07	5.5055326696151	20.0	8.345291142087601e-05	False	False										PTGR2	+
chr14	ENSG00000140043.7	74222971	0.0025320003474514	0.0182535630040414	False	False	74223016	GT	AC	0.014780921871510134	0.07624095540519332	0.8465055431346891	25.0	0.1938711522298591	1.3653767986633315e-07	5.5055326696151	20.0	8.345291142087601e-05	False	False										PTGR2	+
chr14	ENSG00000140043.7	74236293	-0.0392708622304816	0.0359927277991978	False	False	74236321	GTTTT	AAAAC	-0.07695753133770074	0.07139911435098224	0.2824322719802212	2.0	1.077849943059441	1.3653767986633315e-07	5.5055326696151	20.0	8.345291142087601e-05	False	False										PTGR2	+
chr14	ENSG00000140043.7	74237050	0.0165556096125527	0.0274696061256754	False	False	74237108	ATG	ATC	0.06477343848131216	0.07183041346668094	0.3683109568139131	4.0	0.9017550554871551	1.3653767986633315e-07	5.5055326696151	20.0	8.345291142087601e-05	False	False										PTGR2	+
chr14	ENSG00000140043.7	74243776	-0.0248734638342401	0.0294278747068684	False	False	74243798	AAAT	ATTT	-0.08083216859385624	0.0721206871194255	0.2637843498796744	6.0	1.1207903283007452	1.3653767986633315e-07	5.5055326696151	20.0	8.345291142087601e-05	False	False										PTGR2	+
chr14	ENSG00000140043.7	74270311	-0.19602510572349	0.0748868702125012	False	False	74270321	A	T						1.3653767986633315e-07	5.5055326696151	20.0	8.345291142087601e-05	False	False										PTGR2	+
chr14	ENSG00000140043.7	74340014	0.138424255839996	0.0295243434649594	False	False	74340035	AAAAAG	CTTTTT	0.14642625551985572	0.07233904692208705	0.0443758068948784	10.0	2.0241662248821783	1.3653767986633315e-07	5.5055326696151	20.0	8.345291142087601e-05	False	False										PTGR2	+
chr14	ENSG00000140043.7	74352452	-0.10360774945401299	0.038363229509474996	False	False	74352470	CTTTT	AAAAG						1.3653767986633315e-07	5.5055326696151	20.0	8.345291142087601e-05	False	False										PTGR2	+
chr14	ENSG00000140043.7	74375536	0.167839853358336	0.0636058703973861	False	False	74375559	GTTT	AAAC	0.2484032817263013	0.06954549833229044	0.00044711668059145673	3.0	3.571809645240057	1.3653767986633315e-07	5.5055326696151	20.0	8.345291142087601e-05	False	False										PTGR2	+
chr14	ENSG00000140043.7	74379753	-0.32164454570219503	0.0620194577005639	False	False	74379782	T	A	-0.3646665627930866	0.06864441686900895	3.101403471334868e-07	13.0	5.312399455427867	1.3653767986633315e-07	5.5055326696151	20.0	8.345291142087601e-05	False	False										PTGR2	+
chr14	ENSG00000140043.7	74285256	0.00846440771586002	0.0444601395852677	False	False	74285278	A	T	0.09745555496667947	0.07868062081947726	0.21729959529358567	37.0	1.2386220895521265	1.3653767986633315e-07	5.5055326696151	20.0	8.345291142087601e-05	False	False										PTGR2	+
chr14	ENSG00000140043.7	74304491	-0.0067802018723766705	0.0178639961333168	False	False	74304501	T	A	-0.015052299021314719	0.0762406467116632	0.8437230672920044	25.0	0.19743141841702186	1.3653767986633315e-07	5.5055326696151	20.0	8.345291142087601e-05	False	False										PTGR2	+
chr14	ENSG00000140043.7	74308516	0.16567219963225	0.0645907711436141	False	False	74308542	GTTTTT	AAAAAC						1.3653767986633315e-07	5.5055326696151	20.0	8.345291142087601e-05	False	False										PTGR2	+
chr14	ENSG00000140043.7	74311905	-0.29203303356532695	0.0635912326119208	False	False	74311916	T	A	-0.33318201326344044	0.07231425480000954	7.967472767537441e-06	27.0	4.607418194170432	1.3653767986633315e-07	5.5055326696151	20.0	8.345291142087601e-05	False	False										PTGR2	+
chr14	ENSG00000156050.4	74396517	0.00416549586882692	0.0247404167515783	False	False	74396528	A	T						0.03434441085885403	2.1332859502676076	24.0	1.0	False	False										FAM161B	-
chr14	ENSG00000156050.4	74414629	-0.000365603196426399	0.0293876948164684	False	False	74414640	T	A	0.02059425510781368	0.07370534302562301	0.7802414708022231	13.0	0.2794133269368853	0.03434441085885403	2.1332859502676076	24.0	1.0	False	False										FAM161B	-
chr14	ENSG00000156050.4	74418079	0.007735283591332159	0.0186881553701395	False	False	74418090	T	A	0.0904802278129827	0.07382088987732223	0.2219056352324705	15.0	1.2256724074086003	0.03434441085885403	2.1332859502676076	24.0	1.0	False	False										FAM161B	-
chr14	ENSG00000156050.4	74429265	0.00671628614339625	0.0324579493599047	False	False	74429275	A	T	0.0013038717656096224	0.0737209154115834	0.985908040471806	13.0	0.01768659217442044	0.03434441085885403	2.1332859502676076	24.0	1.0	False	False										FAM161B	-
chr14	ENSG00000156050.4	74433172	-0.0170046791328231	0.0229998076371446	False	False	74433182	T	A	0.02743278826352664	0.07622058876647095	0.7193536602989885	25.0	0.3599130983831259	0.03434441085885403	2.1332859502676076	24.0	1.0	False	False										FAM161B	-
chr14	ENSG00000156050.4	74436419	-0.0029237234930448303	0.0239318530624789	False	False	74436444	AAAT	ATTT	-0.012396226288924771	0.07273370773672395	0.8648519044731131	8.0	0.17043303132291435	0.03434441085885403	2.1332859502676076	24.0	1.0	False	False										FAM161B	-
chr14	ENSG00000156050.4	74439383	0.0153793054362052	0.0258376932901363	False	False	74439393	A	T	0.10193345368776724	0.07216974037931187	0.15946433334945595	7.0	1.412412642085483	0.03434441085885403	2.1332859502676076	24.0	1.0	False	False										FAM161B	-
chr14	ENSG00000156050.4	74445305	-0.00478718319627108	0.0410551889546731	False	False	74445328	AAAAC	GTTTT	-0.034563885145040524	0.07175291717348885	0.630557022991719	3.0	0.4817070372410048	0.03434441085885403	2.1332859502676076	24.0	1.0	False	False										FAM161B	-
chr14	ENSG00000156050.4	74445614	0.00499588493022856	0.0258767435216669	False	False	74445638	AAAAAG	CTTTTT	0.021894392077418844	0.0755747741585608	0.7723848673260059	22.0	0.28970502818153293	0.03434441085885403	2.1332859502676076	24.0	1.0	False	False										FAM161B	-
chr14	ENSG00000156050.4	74448198	0.000260404392336101	0.0293046448503418	False	False	74448212	AT	AT	-0.061026159238988	0.07545200207089234	0.4197239908975483	22.0	0.8088076865296395	0.03434441085885403	2.1332859502676076	24.0	1.0	False	False										FAM161B	-
chr14	ENSG00000156050.4	74458715	0.007226155330899321	0.0326653468066022	False	False	74458728	AT	AT						0.03434441085885403	2.1332859502676076	24.0	1.0	False	False										FAM161B	-
chr14	ENSG00000156050.4	74476497	-0.0413727856321797	0.0523565493291535	False	False	74476508	T	A						0.03434441085885403	2.1332859502676076	24.0	1.0	False	False										FAM161B	-
chr14	ENSG00000156050.4	74477258	0.0434285006375974	0.0375017264610812	False	False	74477275	A	T	0.13928348765504667	0.0763996427809933	0.07006718607993782	29.0	1.8230908232688439	0.03434441085885403	2.1332859502676076	24.0	1.0	False	False										FAM161B	-
chr14	ENSG00000156050.4	74484022	0.000748257111996475	0.0160582400305408	False	False	74484041	A	T	-0.05094921800451088	0.07728182259045509	0.5106335232213646	30.0	0.6592652230073507	0.03434441085885403	2.1332859502676076	24.0	1.0	False	False										FAM161B	-
chr14	ENSG00000156050.4	74486947	0.0023513179383291604	0.0147490639392413	False	False	74486962	T	A	0.021269700266008933	0.07196529099527191	0.7678876893955825	4.0	0.2955549817398271	0.03434441085885403	2.1332859502676076	24.0	1.0	False	False										FAM161B	-
chr14	ENSG00000156050.4	74487209	-0.00464114049097304	0.0312149739145783	False	False	74487220	T	A	0.011308124696313544	0.07905188669142625	0.8864331561893454	37.0	0.14304686667952723	0.03434441085885403	2.1332859502676076	24.0	1.0	False	False										FAM161B	-
chr14	ENSG00000156050.4	74495171	-0.00250562500954033	0.0278600886746583	False	False	74495215	AC	GT	0.0840478797293235	0.07927423775477943	0.290663997221131	39.0	1.0602168133020775	0.03434441085885403	2.1332859502676076	24.0	1.0	False	False										FAM161B	-
chr14	ENSG00000156050.4	74495652	0.0351864967623545	0.030485526182235	False	False	74495671	AC	GT	0.14745170079602346	0.07119476300573163	0.03967943608099745	4.0	2.0711031903309047	0.03434441085885403	2.1332859502676076	24.0	1.0	False	False										FAM161B	-
chr14	ENSG00000156050.4	74508741	0.125393610726685	0.0971345953332276	False	False	74508763	AAC	GTT						0.03434441085885403	2.1332859502676076	24.0	1.0	False	False										FAM161B	-
chr14	ENSG00000156050.4	74512006	0.0249461021792844	0.024710573587574	False	False	74512026	ATTT	AAAT	0.07610633623088149	0.07195947302654374	0.2915540261152033	5.0	1.0576277594863446	0.03434441085885403	2.1332859502676076	24.0	1.0	False	False										FAM161B	-
chr14	ENSG00000156050.4	74514111	0.021403474468221998	0.0372050206433783	False	False	74514149	ATTT	AAAT	0.15094829051765898	0.07327558299788682	0.04082103429599341	15.0	2.06000804554516	0.03434441085885403	2.1332859502676076	24.0	1.0	False	False										FAM161B	-
chr14	ENSG00000156050.4	74340014	-0.010388386249956	0.0263081786777153	False	False	74340035	AAAAAG	CTTTTT	-0.10780931649263813	0.07270102689538714	0.13978080957425332	10.0	1.482913255788944	0.03434441085885403	2.1332859502676076	24.0	1.0	False	False										FAM161B	-
chr14	ENSG00000156050.4	74352452	-0.0488948545890785	0.0476512885990741	False	False	74352470	CTTTT	AAAAG						0.03434441085885403	2.1332859502676076	24.0	1.0	False	False										FAM161B	-
chr14	ENSG00000156050.4	74357795	-0.0156412630212995	0.0314181115334281	False	False	74357806	T	A	-0.01865986760507858	0.0773688501794462	0.8097109881867974	30.0	0.24118062452524028	0.03434441085885403	2.1332859502676076	24.0	1.0	False	False										FAM161B	-
chr14	ENSG00000156050.4	74375536	-0.00966942435384957	0.0217468039853441	False	False	74375559	GTTT	AAAC	-0.06046041131265671	0.0716644723070717	0.39989877331004403	3.0	0.8436594782082922	0.03434441085885403	2.1332859502676076	24.0	1.0	False	False										FAM161B	-
chr14	ENSG00000156050.4	74379753	-0.0133885379338942	0.0352099344599666	False	False	74379782	T	A	0.0032874421760011275	0.07372057971489149	0.9644798597459362	13.0	0.044593276242740496	0.03434441085885403	2.1332859502676076	24.0	1.0	False	False										FAM161B	-
chr14	ENSG00000156050.4	74304491	-0.007173430996604079	0.0226668719220163	False	False	74304501	T	A	0.04647536342621258	0.07616689297096986	0.5425492303233221	25.0	0.6101780132206014	0.03434441085885403	2.1332859502676076	24.0	1.0	False	False										FAM161B	-
chr14	ENSG00000156050.4	74308516	0.0675174416676957	0.0436604284110648	True	False	74308542	GTTTTT	AAAAAC						0.03434441085885403	2.1332859502676076	24.0	1.0	False	False										FAM161B	-
chr14	ENSG00000156050.4	74311905	-0.00282035484608987	0.0224608447607804	False	False	74311916	T	A	0.02791438797852322	0.07666661160481421	0.7162350621982528	27.0	0.36410097425996535	0.03434441085885403	2.1332859502676076	24.0	1.0	False	False										FAM161B	-
chr14	ENSG00000187097.8	74396517	0.0076742700869405	0.027271643689866	False	False	74396528	A	T						0.009060111154988785	2.640631829944014	29.0	0.661831083316844	False	False										ENTPD5	-
chr14	ENSG00000187097.8	74414629	-0.00524454421698265	0.0252744054946837	False	False	74414640	T	A	-0.09080098019290846	0.07341644104147038	0.2177399936679	13.0	1.2367935424929977	0.009060111154988785	2.640631829944014	29.0	0.661831083316844	False	False										ENTPD5	-
chr14	ENSG00000187097.8	74418079	-0.00287699447541269	0.0303394299707229	False	False	74418090	T	A	-0.09374537601572316	0.07379850070231975	0.20560346055896053	15.0	1.270288354418783	0.009060111154988785	2.640631829944014	29.0	0.661831083316844	False	False										ENTPD5	-
chr14	ENSG00000187097.8	74429265	0.00237545696014535	0.0273522802032466	False	False	74429275	A	T	0.10189576541845552	0.07333726635084005	0.1663861672709145	13.0	1.3894131931642193	0.009060111154988785	2.640631829944014	29.0	0.661831083316844	False	False										ENTPD5	-
chr14	ENSG00000187097.8	74433172	0.007452710803466579	0.027568024812864	False	False	74433182	T	A	0.07196857029537293	0.07605156317253622	0.3453165863361036	25.0	0.946312834255618	0.009060111154988785	2.640631829944014	29.0	0.661831083316844	False	False										ENTPD5	-
chr14	ENSG00000187097.8	74436419	-0.00210015918840937	0.0284261690999041	False	False	74436444	AAAT	ATTT	0.08256472164061192	0.07249094330370072	0.25615887253654057	8.0	1.1389660263449342	0.009060111154988785	2.640631829944014	29.0	0.661831083316844	False	False										ENTPD5	-
chr14	ENSG00000187097.8	74439383	-0.00930794633273212	0.0440852318374018	False	False	74439393	A	T	-0.11362422461004615	0.07207779187800697	0.11659465169764308	7.0	1.5764110088494012	0.009060111154988785	2.640631829944014	29.0	0.661831083316844	False	False										ENTPD5	-
chr14	ENSG00000187097.8	74445305	-0.00229287412492151	0.021829762358235	False	False	74445328	AAAAC	GTTTT	0.0849483962991097	0.07153629926986625	0.2364876496574073	3.0	1.18748659304624	0.009060111154988785	2.640631829944014	29.0	0.661831083316844	False	False										ENTPD5	-
chr14	ENSG00000187097.8	74445614	0.008757608175961459	0.0253699692262859	False	False	74445638	AAAAAG	CTTTTT	0.05841865518223045	0.07546379494174471	0.4398995246934821	22.0	0.7741282455689846	0.009060111154988785	2.640631829944014	29.0	0.661831083316844	False	False										ENTPD5	-
chr14	ENSG00000187097.8	74448198	-0.0018492761575172102	0.0285180695632178	False	False	74448212	AT	AT	0.04740061280802278	0.07550792510554963	0.530981570908145	22.0	0.6277567916448941	0.009060111154988785	2.640631829944014	29.0	0.661831083316844	False	False										ENTPD5	-
chr14	ENSG00000187097.8	74458715	-0.0580551141245547	0.0714885320908184	False	False	74458728	AT	AT						0.009060111154988785	2.640631829944014	29.0	0.661831083316844	False	False										ENTPD5	-
chr14	ENSG00000187097.8	74476497	-0.0274058265978573	0.0446942111667817	False	False	74476508	T	A						0.009060111154988785	2.640631829944014	29.0	0.661831083316844	False	False										ENTPD5	-
chr14	ENSG00000187097.8	74477258	0.0339105142656832	0.0361813077661689	False	False	74477275	A	T	-0.026017035416565304	0.07712555911150798	0.7362865871954748	29.0	0.3373335080650751	0.009060111154988785	2.640631829944014	29.0	0.661831083316844	False	False										ENTPD5	-
chr14	ENSG00000187097.8	74484022	0.00554823011473372	0.0160152067649104	False	False	74484041	A	T	0.0590268622969439	0.07724739902321998	0.4458695521531949	30.0	0.7641275051759462	0.009060111154988785	2.640631829944014	29.0	0.661831083316844	False	False										ENTPD5	-
chr14	ENSG00000187097.8	74486947	0.00335892625862234	0.0138474003120352	False	False	74486962	T	A	0.05335646323445668	0.0718790394343563	0.4588025495385633	4.0	0.7423090744442209	0.009060111154988785	2.640631829944014	29.0	0.661831083316844	False	False										ENTPD5	-
chr14	ENSG00000187097.8	74487209	-0.007514401048646409	0.0268675796921417	False	False	74487220	T	A	-0.03815100882848806	0.07899938688549152	0.6298070450981736	37.0	0.48292791036198046	0.009060111154988785	2.640631829944014	29.0	0.661831083316844	False	False										ENTPD5	-
chr14	ENSG00000187097.8	74495171	0.0112321609685336	0.0265520697788976	False	False	74495215	AC	GT	0.05264666135109744	0.07944540076580348	0.5085028034421056	39.0	0.6626772707245087	0.009060111154988785	2.640631829944014	29.0	0.661831083316844	False	False										ENTPD5	-
chr14	ENSG00000187097.8	74495652	0.0244601440933812	0.0372008893482094	False	False	74495671	AC	GT	-0.04352916934466144	0.07191334780713436	0.5456905802311061	4.0	0.605300276958362	0.009060111154988785	2.640631829944014	29.0	0.661831083316844	False	False										ENTPD5	-
chr14	ENSG00000187097.8	74497625	0.0246393354660099	0.0369519763708123	False	False	74497655	AT	AT	-0.03614158555919613	0.07687282149867575	0.6388555831023532	28.0	0.47014776945345665	0.009060111154988785	2.640631829944014	29.0	0.661831083316844	False	False										ENTPD5	-
chr14	ENSG00000187097.8	74508741	0.00602516516990965	0.0534590568218795	False	False	74508763	AAC	GTT						0.009060111154988785	2.640631829944014	29.0	0.661831083316844	False	False										ENTPD5	-
chr14	ENSG00000187097.8	74512006	-0.00638673522513988	0.0245349493855836	False	False	74512026	ATTT	AAAT	-0.11080302497590047	0.07172439618864694	0.12403055624309177	5.0	1.5448443049206064	0.009060111154988785	2.640631829944014	29.0	0.661831083316844	False	False										ENTPD5	-
chr14	ENSG00000187097.8	74514111	0.0336396189409717	0.026539182449446	True	False	74514149	ATTT	AAAT	-0.006519415888710956	0.07412335639140917	0.9300102567599118	15.0	0.08795359797639372	0.009060111154988785	2.640631829944014	29.0	0.661831083316844	False	False										ENTPD5	-
chr14	ENSG00000187097.8	74527998	-0.0361664778668673	0.0491109742765322	False	False	74528021	ATTT	AAAT						0.009060111154988785	2.640631829944014	29.0	0.661831083316844	False	False										ENTPD5	-
chr14	ENSG00000187097.8	74535082	-0.00613883132745176	0.0251637872284316	False	False	74535098	A	T	-0.11279629317871635	0.0734503659870709	0.12634388861281828	14.0	1.5356804784141078	0.009060111154988785	2.640631829944014	29.0	0.661831083316844	False	False										ENTPD5	-
chr14	ENSG00000187097.8	74545064	0.0278024491305711	0.045302192073195	False	False	74545074	T	A						0.009060111154988785	2.640631829944014	29.0	0.661831083316844	False	False										ENTPD5	-
chr14	ENSG00000187097.8	74561437	0.005967350023740129	0.0204939623125059	False	False	74561448	T	A	0.0761368053473592	0.07715771183904133	0.32518361103421245	30.0	0.9867685748145066	0.009060111154988785	2.640631829944014	29.0	0.661831083316844	False	False										ENTPD5	-
chr14	ENSG00000187097.8	74566290	-0.00215291057464973	0.0232415146834672	False	False	74566321	GT	AC	-0.07781235044583902	0.07430960899873572	0.2964403879529067	17.0	1.0471371266017953	0.009060111154988785	2.640631829944014	29.0	0.661831083316844	False	False										ENTPD5	-
chr14	ENSG00000187097.8	74571295	-0.00368746874147377	0.0214797895468135	False	False	74571306	T	A	-0.0733694253807447	0.07835566771511862	0.3504795864628303	35.0	0.9363639864253006	0.009060111154988785	2.640631829944014	29.0	0.661831083316844	False	False										ENTPD5	-
chr14	ENSG00000187097.8	74578570	-0.0274786796586558	0.0402215365735969	False	False	74578600	T	A	0.04338579136884155	0.07305838530706385	0.5533294882211257	10.0	0.593850947930089	0.009060111154988785	2.640631829944014	29.0	0.661831083316844	False	False										ENTPD5	-
chr14	ENSG00000187097.8	74580879	0.00364062744714867	0.0229267863495062	False	False	74580916	GT	AC	-0.07491776442489971	0.07810592652366459	0.3388878861287924	34.0	0.9591815597015045	0.009060111154988785	2.640631829944014	29.0	0.661831083316844	False	False										ENTPD5	-
chr14	ENSG00000187097.8	74583006	-0.0323595417013562	0.0324674760844388	False	False	74583027	A	T	0.018256062456932468	0.07215675630266898	0.8005345766496825	5.0	0.2530055866197134	0.009060111154988785	2.640631829944014	29.0	0.661831083316844	False	False										ENTPD5	-
chr14	ENSG00000187097.8	74340014	-0.0450568904204361	0.0402033164954819	False	False	74340035	AAAAAG	CTTTTT	-0.052549723547232835	0.07302620314116362	0.4726691137283153	10.0	0.7196009279799385	0.009060111154988785	2.640631829944014	29.0	0.661831083316844	False	False										ENTPD5	-
chr14	ENSG00000187097.8	74352452	-0.00349420258108788	0.0210636687675945	False	False	74352470	CTTTT	AAAAG						0.009060111154988785	2.640631829944014	29.0	0.661831083316844	False	False										ENTPD5	-
chr14	ENSG00000187097.8	74375536	-0.00346978873844355	0.0330920463087387	False	False	74375559	GTTT	AAAC	0.10255750068257337	0.07141724210125447	0.15260352415985778	3.0	1.436032779551591	0.009060111154988785	2.640631829944014	29.0	0.661831083316844	False	False										ENTPD5	-
chr14	ENSG00000187097.8	74379753	-0.00469288555194574	0.0274468134388084	False	False	74379782	T	A	-0.15018978165923755	0.07288477466272833	0.04074378826942417	13.0	2.0606468546309618	0.009060111154988785	2.640631829944014	29.0	0.661831083316844	False	False										ENTPD5	-
chr14	ENSG00000170348.4	75527780	-0.0358627764112258	0.0460174441639212	False	False	75527806	AAC	GTT	-0.08884091801734775	0.07245167304788952	0.22164546188336745	8.0	1.2262093376177134	0.017267861599119833	2.4020227269447867	23.0	0.8334760518577612	False	False										TMED10	-
chr14	ENSG00000170348.4	75552891	-0.0188005605653274	0.0401563084503682	False	False	75552930	AAAAAT	ATTTTT	-0.049389043415305374	0.07343173783201543	0.5020509155525766	12.0	0.6725844283882969	0.017267861599119833	2.4020227269447867	23.0	0.8334760518577612	False	False										TMED10	-
chr14	ENSG00000170348.4	75558976	-0.0195952887000298	0.0388428097566866	False	False	75558987	T	A	-0.024560588593407703	0.07978461361683033	0.7586150169765804	40.0	0.30783615386496926	0.017267861599119833	2.4020227269447867	23.0	0.8334760518577612	False	False										TMED10	-
chr14	ENSG00000170348.4	75563522	0.023560181362339998	0.0388120254119003	False	False	75563541	A	T	0.04109586336952587	0.0734593518788016	0.5765403204146282	12.0	0.5594367812736589	0.017267861599119833	2.4020227269447867	23.0	0.8334760518577612	False	False										TMED10	-
chr14	ENSG00000170348.4	75571192	0.0153917885227427	0.0370335059855744	False	False	75571202	T	A	0.005426004900611592	0.0758086883713925	0.9430223590067816	23.0	0.071574974019194	0.017267861599119833	2.4020227269447867	23.0	0.8334760518577612	False	False										TMED10	-
chr14	ENSG00000170348.4	75581818	0.0337080932326926	0.0508189759197026	False	False	75581830	AC	GT	0.05333128278030981	0.07570191749181003	0.4820691972119448	23.0	0.704490514207643	0.017267861599119833	2.4020227269447867	23.0	0.8334760518577612	False	False										TMED10	-
chr14	ENSG00000170348.4	75590111	0.0052733701475121296	0.0168737156269884	False	False	75590138	AATAAT	ATTATT	-0.0029947745061197142	0.07273897055706734	0.9672026127510628	8.0	0.04117152721827655	0.017267861599119833	2.4020227269447867	23.0	0.8334760518577612	False	False										TMED10	-
chr14	ENSG00000170348.4	75594451	0.0589168054278927	0.0416328788369827	True	False	75594464	A	T	0.009696496067821156	0.07714804791700702	0.9001300842597979	29.0	0.12568686220359435	0.017267861599119833	2.4020227269447867	23.0	0.8334760518577612	False	False										TMED10	-
chr14	ENSG00000170348.4	75613612	-0.0127315357762116	0.0268304725798405	False	False	75613647	AGAT	ATCT	-0.09660481885634284	0.07183123700200479	0.180248565856872	5.0	1.3448859143779832	0.017267861599119833	2.4020227269447867	23.0	0.8334760518577612	False	False										TMED10	-
chr14	ENSG00000170348.4	75644858	0.0278176841544024	0.0447311777759239	False	False	75644869	T	A	0.061272013945858	0.07655239421879326	0.4246001407266702	27.0	0.8003931760871825	0.017267861599119833	2.4020227269447867	23.0	0.8334760518577612	False	False										TMED10	-
chr14	ENSG00000170348.4	75659666	0.0114798592489957	0.0323930008033933	False	False	75659698	AAAC	GTTT	0.17167393422974736	0.0714705703255794	0.017267861599119833	7.0	2.4020227269447867	0.017267861599119833	2.4020227269447867	23.0	0.8334760518577612	True	False	75740645.0	0.018249451129635545	0.17444755386602978	chr14:75740645						TMED10	-
chr14	ENSG00000170348.4	75666391	-0.0226808955285115	0.0363296543728179	False	False	75666415	AAAAC	GTTTT	-0.021244154794360967	0.0727228807573372	0.7705116431871819	8.0	0.29212476971654605	0.017267861599119833	2.4020227269447867	23.0	0.8334760518577612	False	False										TMED10	-
chr14	ENSG00000170348.4	75666564	0.0195167145611541	0.0346451546634213	False	False	75666578	GTT	AAC	-0.0032578224475100664	0.07179543486165195	0.9638539201996268	3.0	0.04537645678708974	0.017267861599119833	2.4020227269447867	23.0	0.8334760518577612	False	False										TMED10	-
chr14	ENSG00000170348.4	75666728	-0.0424527470952538	0.0462676127340352	False	False	75666762	GTTT	AAAC	-0.06683262374230486	0.07163529483431019	0.3520020322966958	3.0	0.9329566367652464	0.017267861599119833	2.4020227269447867	23.0	0.8334760518577612	False	False										TMED10	-
chr14	ENSG00000170348.4	75678969	0.00233989894400141	0.0130567203945638	False	False	75678987	A	T	0.0068390542136593365	0.07371925399407346	0.9261859346592652	13.0	0.09277161451212124	0.017267861599119833	2.4020227269447867	23.0	0.8334760518577612	False	False										TMED10	-
chr14	ENSG00000170348.4	75680331	0.000850869444809633	0.014906036692887	False	False	75680372	T	A	0.06750625222184807	0.07499314115194752	0.3692551696024728	20.0	0.9001656842866487	0.017267861599119833	2.4020227269447867	23.0	0.8334760518577612	False	False										TMED10	-
chr14	ENSG00000170348.4	75686270	0.00853615432367924	0.0185833473626226	False	False	75686287	A	T	0.07549455600067351	0.07331164768686868	0.30445973026016643	12.0	1.029775736635037	0.017267861599119833	2.4020227269447867	23.0	0.8334760518577612	False	False										TMED10	-
chr14	ENSG00000170348.4	75692320	-0.0171630669654512	0.0482966002322367	False	False	75692340	A	T						0.017267861599119833	2.4020227269447867	23.0	0.8334760518577612	False	False										TMED10	-
chr14	ENSG00000170348.4	75697517	-0.0349394438106759	0.04471063288259299	False	False	75697559	CCTT	AAGG	-0.06493228949497881	0.08175030725804537	0.4282981243994127	48.0	0.7942757852887283	0.017267861599119833	2.4020227269447867	23.0	0.8334760518577612	False	False										TMED10	-
chr14	ENSG00000170348.4	75700949	0.000122985159586731	0.0152274979425054	False	False	75700970	A	T	-0.0584392585542293	0.07568024283467333	0.4410515382184671	23.0	0.7721864566673275	0.017267861599119833	2.4020227269447867	23.0	0.8334760518577612	False	False										TMED10	-
chr14	ENSG00000170348.4	75704146	-0.00258906555089484	0.0205939266096639	False	False	75704179	AC	GT	0.035958560179699256	0.07554400730510115	0.6346717206928755	22.0	0.47599487321969397	0.017267861599119833	2.4020227269447867	23.0	0.8334760518577612	False	False										TMED10	-
chr14	ENSG00000170348.4	75705195	0.00418249564301674	0.0193516375882018	False	False	75705205	A	T	0.061765665163998826	0.07378098599250703	0.4036008399182653	14.0	0.8371488173155013	0.017267861599119833	2.4020227269447867	23.0	0.8334760518577612	False	False										TMED10	-
chr14	ENSG00000170348.4	75715656	-0.00125801488152059	0.0208460943604625	False	False	75715686	A	T						0.017267861599119833	2.4020227269447867	23.0	0.8334760518577612	False	False										TMED10	-
chr14	ENSG00000170348.4	75717435	-0.0162671003600141	0.0366681745549934	False	False	75717449	A	T	0.01789068049907662	0.07452366975037293	0.810551423499213	17.0	0.24006708954354855	0.017267861599119833	2.4020227269447867	23.0	0.8334760518577612	False	False										TMED10	-
chr14	ENSG00000170348.4	75740630	-0.00160914418306708	0.0274754652092603	False	False	75740643	GT	AC	-0.11022948146075452	0.07347165772334865	0.13526016893510745	14.0	1.5002993654480257	0.017267861599119833	2.4020227269447867	23.0	0.8334760518577612	False	False										TMED10	-
chr14	ENSG00000258740.1	75613612	-0.0444359406247993	0.0713460236977965	False	False	75613647	AGAT	ATCT										False	False										RP11-293M10.1	-
chr14	ENSG00000258740.1	75644858	0.0154051936100449	0.0498351032223681	False	False	75644869	T	A										False	False										RP11-293M10.1	-
chr14	ENSG00000258740.1	75659666	-0.0183197059743362	0.0512725199921126	False	False	75659698	AAAC	GTTT										False	False										RP11-293M10.1	-
chr14	ENSG00000258740.1	75666391	-0.019117210945181	0.0517266205634562	False	False	75666415	AAAAC	GTTTT										False	False										RP11-293M10.1	-
chr14	ENSG00000258740.1	75666564	0.0448484522238693	0.0710331590685906	False	False	75666578	GTT	AAC										False	False										RP11-293M10.1	-
chr14	ENSG00000258740.1	75666728	-0.0207682206174384	0.0531492711184923	False	False	75666762	GTTT	AAAC										False	False										RP11-293M10.1	-
chr14	ENSG00000258740.1	75678969	0.006768135555230021	0.0403248545437477	False	False	75678987	A	T										False	False										RP11-293M10.1	-
chr14	ENSG00000258740.1	75680331	-0.00142148181653789	0.0378913374668709	False	False	75680372	T	A										False	False										RP11-293M10.1	-
chr14	ENSG00000258740.1	75686270	0.0036286726390113103	0.0387648885310253	False	False	75686287	A	T										False	False										RP11-293M10.1	-
chr14	ENSG00000258740.1	75692320	-0.00899293459273894	0.0491035306642989	False	False	75692340	A	T										False	False										RP11-293M10.1	-
chr14	ENSG00000258740.1	75794537	0.00467808096312771	0.0445132171694821	False	False	75794566	A	T										False	False										RP11-293M10.1	-
chr14	ENSG00000258740.1	75797066	0.009802762198633309	0.0435848582338578	False	False	75797102	GT	AC										False	False										RP11-293M10.1	-
chr14	ENSG00000258740.1	75815594	-0.0103597588174422	0.0592431409734558	False	False	75815630	GTTT	AAAC										False	False										RP11-293M10.1	-
chr14	ENSG00000258740.1	75824297	-0.0032634559937814197	0.0395139724659668	False	False	75824357	AT	AT										False	False										RP11-293M10.1	-
chr14	ENSG00000258740.1	75825227	-0.0073095276042253205	0.041729102151325	False	False	75825242	T	A										False	False										RP11-293M10.1	-
chr14	ENSG00000258740.1	75830796	0.00029727824383434	0.0402813917985348	False	False	75830814	CTCTTT	AAAGAG										False	False										RP11-293M10.1	-
chr14	ENSG00000258740.1	75835779	-0.00461969538960771	0.0468830040289964	False	False	75835789	T	A										False	False										RP11-293M10.1	-
chr14	ENSG00000258740.1	75697517	-0.0473252833790615	0.0778407938281642	False	False	75697559	CCTT	AAGG										False	False										RP11-293M10.1	-
chr14	ENSG00000258740.1	75700949	0.013241733411239	0.0470737693218858	False	False	75700970	A	T										False	False										RP11-293M10.1	-
chr14	ENSG00000258740.1	75704146	-0.185728518241927	0.11881124314959599	True	False	75704179	AC	GT										False	False										RP11-293M10.1	-
chr14	ENSG00000258740.1	75705195	-0.0276055251273146	0.0668460427371054	False	False	75705205	A	T										False	False										RP11-293M10.1	-
chr14	ENSG00000258740.1	75715656	-0.00349233295738302	0.0448546725395758	False	False	75715686	A	T										False	False										RP11-293M10.1	-
chr14	ENSG00000258740.1	75717435	-0.0237233367865649	0.0564001524355119	False	False	75717449	A	T										False	False										RP11-293M10.1	-
chr14	ENSG00000258740.1	75740630	0.0011346247583879198	0.0372084951145766	False	False	75740643	GT	AC										False	False										RP11-293M10.1	-
chr14	ENSG00000258740.1	75771944	-0.00473805332024125	0.0400350216417456	False	False	75771980	GT	AC										False	False										RP11-293M10.1	-
chr14	ENSG00000258740.1	75778836	0.0342395115429017	0.0643916485575975	False	False	75778847	T	A										False	False										RP11-293M10.1	-
chr14	ENSG00000258740.1	75783536	-0.000867490161066504	0.0628465536518597	False	False	75783578	ATTT	AAAT										False	False										RP11-293M10.1	-
chr14	ENSG00000170345.5	75659666	-0.00283640740752336	0.0141903989763022	False	False	75659698	AAAC	GTTT	-0.05935640679134735	0.07241971296665532	0.4134615952987567	7.0	0.8196167087637755	0.09122736259519362	1.697385636134578	22.0	1.0	False	False										FOS	+
chr14	ENSG00000170345.5	75666391	-0.00161690584299748	0.0157200509367409	False	False	75666415	AAAAC	GTTTT	-0.004588130395561673	0.07273853112599661	0.9497718257162988	8.0	0.06307702842684823	0.09122736259519362	1.697385636134578	22.0	1.0	False	False										FOS	+
chr14	ENSG00000170345.5	75666564	-0.00391380999822313	0.0233328214189485	False	False	75666578	GTT	AAC	-0.12097022523818418	0.07126855716398497	0.09122736259519362	3.0	1.697385636134578	0.09122736259519362	1.697385636134578	22.0	1.0	True	False	75701696.0	0.07268110933631215	0.2507436494111194	chr14:75701696						FOS	+
chr14	ENSG00000170345.5	75666728	-0.0006877556659902151	0.0169190275536749	False	False	75666762	GTTT	AAAC	0.0015578221572471811	0.07179572874432351	0.9827111772296409	3.0	0.02169797820138917	0.09122736259519362	1.697385636134578	22.0	1.0	False	False										FOS	+
chr14	ENSG00000170345.5	75678969	-0.0205530832695424	0.0238744034385683	True	False	75678987	A	T	-0.033778526426704716	0.07367890866693265	0.6471660007885212	13.0	0.45845584629111963	0.09122736259519362	1.697385636134578	22.0	1.0	False	False										FOS	+
chr14	ENSG00000170345.5	75680331	0.00040739555178995	0.0160054090370441	False	False	75680372	T	A	0.02408362236459718	0.07514280111945491	0.7489638192801515	20.0	0.32050471909226963	0.09122736259519362	1.697385636134578	22.0	1.0	False	False										FOS	+
chr14	ENSG00000170345.5	75686270	-0.00800462906813872	0.0215243554181667	False	False	75686287	A	T	0.0030742457878817353	0.07352111478336196	0.966691700792899	12.0	0.04181446101491168	0.09122736259519362	1.697385636134578	22.0	1.0	False	False										FOS	+
chr14	ENSG00000170345.5	75692320	-0.00133436654184555	0.0276727521427912	False	False	75692340	A	T						0.09122736259519362	1.697385636134578	22.0	1.0	False	False										FOS	+
chr14	ENSG00000170345.5	75794537	-0.00386840060295914	0.0171348577438957	False	False	75794566	A	T	-0.023849101087717598	0.07600696729462024	0.7540698039834993	24.0	0.31377519636157924	0.09122736259519362	1.697385636134578	22.0	1.0	False	False										FOS	+
chr14	ENSG00000170345.5	75797066	-1.96387790844147e-05	0.0138472798085053	False	False	75797102	GT	AC	-0.028504639456675626	0.0742992116258913	0.7016906631622724	16.0	0.3836465937243204	0.09122736259519362	1.697385636134578	22.0	1.0	False	False										FOS	+
chr14	ENSG00000170345.5	75815594	-0.00419100031953588	0.0197507359263202	False	False	75815630	GTTT	AAAC	-0.11527626399229485	0.0715017077574227	0.10854876608210233	4.0	1.6122169331029417	0.09122736259519362	1.697385636134578	22.0	1.0	False	False										FOS	+
chr14	ENSG00000170345.5	75824297	-0.00524434782740155	0.0178554377024981	False	False	75824357	AT	AT	0.05379610313003967	0.07845364988826381	0.4938789134055962	35.0	0.685705549794787	0.09122736259519362	1.697385636134578	22.0	1.0	False	False										FOS	+
chr14	ENSG00000170345.5	75825227	-0.0185855340436778	0.0270295091406549	False	False	75825242	T	A	-0.0658525106551712	0.07296851005084061	0.3679637261409913	10.0	0.9024784884505472	0.09122736259519362	1.697385636134578	22.0	1.0	False	False										FOS	+
chr14	ENSG00000170345.5	75830796	-0.0037537718972757202	0.0164067140202297	False	False	75830814	CTCTTT	AAAGAG	0.06319678890723379	0.07259389708165323	0.3851029767316565	8.0	0.870552366628704	0.09122736259519362	1.697385636134578	22.0	1.0	False	False										FOS	+
chr14	ENSG00000170345.5	75835779	-0.0068711941801498705	0.0256154620174245	False	False	75835789	T	A						0.09122736259519362	1.697385636134578	22.0	1.0	False	False										FOS	+
chr14	ENSG00000170345.5	75697517	-0.00764904232971168	0.0212463657331655	False	False	75697559	CCTT	AAGG	0.04710039197804648	0.08183227047100483	0.5657725161538836	48.0	0.5755723470331341	0.09122736259519362	1.697385636134578	22.0	1.0	False	False										FOS	+
chr14	ENSG00000170345.5	75700949	0.00944759612188897	0.0313701435950322	False	False	75700970	A	T	0.11411952844800738	0.07531454093344866	0.1315263850481232	23.0	1.5152389835164575	0.09122736259519362	1.697385636134578	22.0	1.0	False	False										FOS	+
chr14	ENSG00000170345.5	75704146	0.00652923385846019	0.0202724384191483	False	False	75704179	AC	GT	0.058377772459119424	0.07546397572665152	0.4402201845941315	22.0	0.7735846395182996	0.09122736259519362	1.697385636134578	22.0	1.0	False	False										FOS	+
chr14	ENSG00000170345.5	75705195	0.00356078856174171	0.0207723493536408	False	False	75705205	A	T	0.04954725808997151	0.07383133448610242	0.5030111854436126	14.0	0.6710871262837326	0.09122736259519362	1.697385636134578	22.0	1.0	False	False										FOS	+
chr14	ENSG00000170345.5	75715656	-0.0009562388757029381	0.0199536596771596	False	False	75715686	A	T						0.09122736259519362	1.697385636134578	22.0	1.0	False	False										FOS	+
chr14	ENSG00000170345.5	75717435	-0.00439258679939305	0.0190234636152119	False	False	75717449	A	T	-0.10779197068301992	0.07410131544252506	0.14750592998928355	17.0	1.4546566419138163	0.09122736259519362	1.697385636134578	22.0	1.0	False	False										FOS	+
chr14	ENSG00000170345.5	75740630	-0.008793272366220871	0.0268393302766507	False	False	75740643	GT	AC	0.05538088024125477	0.07380867891063958	0.4540194930627329	14.0	0.7503301923111859	0.09122736259519362	1.697385636134578	22.0	1.0	False	False										FOS	+
chr14	ENSG00000170345.5	75754700	-0.00010202216338781999	0.0290053273743737	False	False	75754710	T	A						0.09122736259519362	1.697385636134578	22.0	1.0	False	False										FOS	+
chr14	ENSG00000170345.5	75771944	0.0138237337537737	0.024773955959942997	False	False	75771980	GT	AC	-0.009333647726128777	0.08219591308887779	0.9097455043945528	49.0	0.11355367165319251	0.09122736259519362	1.697385636134578	22.0	1.0	False	False										FOS	+
chr14	ENSG00000170345.5	75778836	0.00381584042263046	0.0184792718878	False	False	75778847	T	A	0.09203453921024594	0.07223971948684972	0.2042140041720356	7.0	1.2740157335051614	0.09122736259519362	1.697385636134578	22.0	1.0	False	False										FOS	+
chr14	ENSG00000170345.5	75783536	-0.0018407187357389302	0.0197569093004663	False	False	75783578	ATTT	AAAT	0.0019036611043966427	0.07312710990875007	0.979259397343628	10.0	0.02603222124834526	0.09122736259519362	1.697385636134578	22.0	1.0	False	False										FOS	+
chr14	ENSG00000170345.5	75788093	0.0168929768187525	0.0388485696175737	False	False	75788112	ATT	AAT						0.09122736259519362	1.697385636134578	22.0	1.0	False	False										FOS	+
chr14	ENSG00000119685.15	76362573	0.0878035192455169	0.0340283478319864	False	False	76362584	GT	AC	0.12293354576742492	0.07106830745658606	0.08524936466657103	2.0	1.7297941961333765	0.004032993708523334	2.912008885049628	21.0	0.3380923512613691	False	False										TTLL5	+
chr14	ENSG00000119685.15	76386468	-0.0940545631326929	0.0305657595518987	False	False	76386491	AAC	GTT	-0.013188849259140295	0.07178957130187724	0.8544286098888092	3.0	0.1837153923608319	0.004032993708523334	2.912008885049628	21.0	0.3380923512613691	False	False										TTLL5	+
chr14	ENSG00000119685.15	76430211	-0.0360971257265672	0.029495966069172	False	False	76430236	GTTT	AAAC	0.013233974330973322	0.07216246362099264	0.8546844545330308	5.0	0.18339138752911774	0.004032993708523334	2.912008885049628	21.0	0.3380923512613691	False	False										TTLL5	+
chr14	ENSG00000119685.15	76441712	0.0919638384587582	0.0302646369912822	False	False	76441731	AAAATT	AATTTT	0.042291375217744585	0.07345568399555669	0.5654906124519727	12.0	0.5757399961084397	0.004032993708523334	2.912008885049628	21.0	0.3380923512613691	False	False										TTLL5	+
chr14	ENSG00000119685.15	76508451	0.0479615878242952	0.028239157908968	False	False	76508470	AC	GT	0.030902617551445983	0.07194719667917619	0.6680254015030302	4.0	0.4295180212405716	0.004032993708523334	2.912008885049628	21.0	0.3380923512613691	False	False										TTLL5	+
chr14	ENSG00000119685.15	76022171	-0.0012956505857244802	0.0157237402832732	False	False	76022203	GT	AC	-0.008974171539255437	0.07905375798488268	0.9097607334445084	37.0	0.11351986000427143	0.004032993708523334	2.912008885049628	21.0	0.3380923512613691	False	False										TTLL5	+
chr14	ENSG00000119685.15	76070906	0.0077781534020127	0.0174956272215252	False	False	76070917	A	T	0.03325324438025533	0.0773395275740574	0.6677758257690687	30.0	0.42996441048095724	0.004032993708523334	2.912008885049628	21.0	0.3380923512613691	False	False										TTLL5	+
chr14	ENSG00000119685.15	76085821	0.024556678295532996	0.0284211737626084	False	False	76085864	ATCC	ATGG	0.10116736078876196	0.07236610204685083	0.163753428957171	8.0	1.3979937833775375	0.004032993708523334	2.912008885049628	21.0	0.3380923512613691	False	False										TTLL5	+
chr14	ENSG00000119685.15	76106744	-0.16932646198695403	0.0289745580552001	False	False	76106777	GT	AC	-0.1321134925417483	0.07450575471985547	0.07791558103949887	20.0	1.7731985004178559	0.004032993708523334	2.912008885049628	21.0	0.3380923512613691	False	False										TTLL5	+
chr14	ENSG00000119685.15	76111377	-0.08450565116611099	0.0328197538971498	False	False	76111420	GT	AC	-0.16895949673294888	0.07767797390644028	0.031079381057591175	36.0	2.1751274941394994	0.004032993708523334	2.912008885049628	21.0	0.3380923512613691	False	False										TTLL5	+
chr14	ENSG00000119685.15	76120284	0.11682668767064	0.0329899450757081	False	False	76120304	A	T	0.15979110589315296	0.07357788022366528	0.031184405474445464	17.0	2.1717275002679193	0.004032993708523334	2.912008885049628	21.0	0.3380923512613691	False	False										TTLL5	+
chr14	ENSG00000119685.15	76195018	0.184962862479017	0.0525381871813985	False	False	76195040	ATC	ATG	0.1079529618408188	0.07101114306168804	0.13006579991741696	1.0	1.520225660176165	0.004032993708523334	2.912008885049628	21.0	0.3380923512613691	False	False										TTLL5	+
chr14	ENSG00000119685.15	76198819	-0.17775857394217104	0.0288289544712702	True	True	76198830	T	A	-0.12023622919518245	0.07547702820871532	0.11298170310957513	24.0	1.5930175319395894	0.004032993708523334	2.912008885049628	21.0	0.3380923512613691	False	False										TTLL5	+
chr14	ENSG00000119685.15	76221613	0.000328397408502116	0.0277729295487163	False	False	76221645	AAT	ATT	0.033401925996811466	0.07780645417412183	0.6682685396512045	32.0	0.4292950546501172	0.004032993708523334	2.912008885049628	21.0	0.3380923512613691	False	False										TTLL5	+
chr14	ENSG00000119685.15	76223306	0.15784687341435502	0.0414116170746239	False	False	76223333	GTT	AAC	0.10889684347660987	0.07429901378627833	0.1444962319384961	18.0	1.46565664774303	0.004032993708523334	2.912008885049628	21.0	0.3380923512613691	False	False										TTLL5	+
chr14	ENSG00000119685.15	76258753	0.0379615989321903	0.0389786092011373	False	False	76258768	A	T	0.0228314526131284	0.07667650628649812	0.7662473754000176	27.0	0.2977633400225587	0.004032993708523334	2.912008885049628	21.0	0.3380923512613691	False	False										TTLL5	+
chr14	ENSG00000119685.15	76279538	0.0637638902034619	0.0603830824052162	False	False	76279568	GT	AC	0.02401839190077391	0.07600665915648477	0.7523805594251748	24.0	0.3160037839753505	0.004032993708523334	2.912008885049628	21.0	0.3380923512613691	False	False										TTLL5	+
chr14	ENSG00000119685.15	76279602	-0.0351994560341546	0.0372782551077277	False	False	76279660	GT	AC	-0.09699510191827143	0.077956726638851	0.21520580818849755	34.0	1.244217222814129	0.004032993708523334	2.912008885049628	21.0	0.3380923512613691	False	False										TTLL5	+
chr14	ENSG00000119685.15	76323725	0.10429761605616901	0.0418424772904626	False	False	76323761	AGAT	ATCT	0.12781141993762365	0.07195262479881892	0.07727928456748434	7.0	1.7763274139753362	0.004032993708523334	2.912008885049628	21.0	0.3380923512613691	False	False										TTLL5	+
chr14	ENSG00000119685.15	76340420	-0.0459162670178169	0.0460725162928002	False	False	76340450	ATTT	AAAT	0.0046887515547128075	0.07273849717636081	0.9486717764894029	8.0	0.06446038530799614	0.004032993708523334	2.912008885049628	21.0	0.3380923512613691	False	False										TTLL5	+
chr14	ENSG00000119655.4	74848836	-0.0534696819713313	0.043906815519608	False	False	74848866	AAAC	GTTT	-0.04238271717245402	0.0784968232936329	0.5899873718932864	35.0	0.5399290747590265	0.044681439098858834	2.022426625570572	15.0	1.0	False	False										NPC2	-
chr14	ENSG00000119655.4	74880475	0.00131790880525201	0.0135381659156391	False	False	74880524	AC	GT	-0.014505166519600475	0.07197400222001005	0.8404937540452968	4.0	0.2015334158473097	0.044681439098858834	2.022426625570572	15.0	1.0	False	False										NPC2	-
chr14	ENSG00000119655.4	74883345	-0.0343212750110384	0.0300599290442137	False	False	74883376	AAAC	GTTT						0.044681439098858834	2.022426625570572	15.0	1.0	False	False										NPC2	-
chr14	ENSG00000119655.4	74890397	0.0365343401036884	0.0291074612244712	False	False	74890418	AC	GT	0.07415954481135002	0.07197005894790884	0.30410814062201913	5.0	1.0304221768808874	0.044681439098858834	2.022426625570572	15.0	1.0	False	False										NPC2	-
chr14	ENSG00000119655.4	74897144	0.0697975220118408	0.0364844815632063	False	False	74897156	T	A	0.12534105743394414	0.0770029579826669	0.10547584658586306	31.0	1.6277434103525994	0.044681439098858834	2.022426625570572	15.0	1.0	False	False										NPC2	-
chr14	ENSG00000119655.4	74915938	0.00885195802970589	0.0186318470175286	False	False	74915969	AAAG	CTTT	0.0892255201519287	0.0750771878012593	0.23625713405341145	21.0	1.188450483629224	0.044681439098858834	2.022426625570572	15.0	1.0	False	False										NPC2	-
chr14	ENSG00000119655.4	74938300	-0.056831257354865994	0.0328157311939253	False	False	74938335	AC	GT	0.03228715206238925	0.07250980114554748	0.6566244405642345	7.0	0.4452798318613493	0.044681439098858834	2.022426625570572	15.0	1.0	False	False										NPC2	-
chr14	ENSG00000119655.4	74943822	-0.0396051236241246	0.0379645901154013	False	False	74943851	AC	GT	-0.053124087454243824	0.08046850764700486	0.5101214540676359	43.0	0.660184822704627	0.044681439098858834	2.022426625570572	15.0	1.0	False	False										NPC2	-
chr14	ENSG00000119655.4	74956241	0.0731951260339542	0.0410772591964055	False	False	74956266	GT	AC						0.044681439098858834	2.022426625570572	15.0	1.0	False	False										NPC2	-
chr14	ENSG00000119655.4	74973557	0.012020544015481001	0.0243457365916865	False	False	74973582	GT	AC	0.006524305189681671	0.07371940903659895	0.929574052688004	13.0	0.08850186504401569	0.044681439098858834	2.022426625570572	15.0	1.0	False	False										NPC2	-
chr14	ENSG00000119655.4	74980507	-0.0394562665267267	0.0303061994130339	False	False	74980531	AAAC	GTTT	-0.07956583116941697	0.07138445131677137	0.26638938966397097	2.0	1.1146101104894732	0.044681439098858834	2.022426625570572	15.0	1.0	False	False										NPC2	-
chr14	ENSG00000119655.4	74987505	-0.033664676341351	0.0299037566321971	False	False	74987536	AATG	ATTC	-0.06509248481043801	0.07164355383630024	0.3647095899957131	3.0	0.9085602447802786	0.044681439098858834	2.022426625570572	15.0	1.0	False	False										NPC2	-
chr14	ENSG00000119655.4	75016014	-0.0014246659362194	0.0122095509039691	False	False	75016038	AATG	ATTC	-0.03275847665927003	0.07139023550560485	0.6468395921516881	1.0	0.45886494738763206	0.044681439098858834	2.022426625570572	15.0	1.0	False	False										NPC2	-
chr14	ENSG00000119655.4	75032774	-0.0046222673642663395	0.0156178615336421	False	False	75032794	T	A	-0.005483907805932928	0.0741238170691215	0.9411051034096576	15.0	0.07398307349470558	0.044681439098858834	2.022426625570572	15.0	1.0	False	False										NPC2	-
chr14	ENSG00000119655.4	75038988	-0.0207702447926804	0.0262212446324169	False	False	75039056	GT	AC	-0.12984996547281952	0.0783876180618911	0.09957810434715324	37.0	1.6565111771899514	0.044681439098858834	2.022426625570572	15.0	1.0	False	False										NPC2	-
chr14	ENSG00000119655.4	75049084	-0.0538318852751518	0.0272469157793272	True	False	75049136	AC	GT	-0.0855735798503186	0.0744693391382314	0.252043105292182	18.0	1.149111578544766	0.044681439098858834	2.022426625570572	15.0	1.0	False	False										NPC2	-
chr14	ENSG00000165898.9	74880475	0.0048363404432153895	0.0185365952413544	False	False	74880524	AC	GT	0.01636753437281226	0.07197193263448454	0.8203413775047524	4.0	0.22741551843461183	0.11573213726179825	1.580402804248873	14.0	1.0	False	False										ISCA2	+
chr14	ENSG00000165898.9	74883345	-0.0056336511541687	0.0225152152679429	False	False	74883376	AAAC	GTTT						0.11573213726179825	1.580402804248873	14.0	1.0	False	False										ISCA2	+
chr14	ENSG00000165898.9	74890397	0.0023492738726370002	0.0195513199991632	False	False	74890418	AC	GT	-0.008040596324666145	0.07216645071215072	0.9114017722382416	5.0	0.11141737255082082	0.11573213726179825	1.580402804248873	14.0	1.0	False	False										ISCA2	+
chr14	ENSG00000165898.9	74897144	-0.00867588368120417	0.026328826873790002	False	False	74897156	T	A	-0.059527591327799126	0.07747741473746961	0.4433876294026549	31.0	0.7683218590799262	0.11573213726179825	1.580402804248873	14.0	1.0	False	False										ISCA2	+
chr14	ENSG00000165898.9	74912158	0.0104512661602544	0.0220253113180663	False	False	74912192	GT	AC	0.029760937545260432	0.0762155101789635	0.6966618715409109	25.0	0.39048400352340423	0.11573213726179825	1.580402804248873	14.0	1.0	False	False										ISCA2	+
chr14	ENSG00000165898.9	74915938	0.020614988230022	0.0239403871720233	False	False	74915969	AAAG	CTTT	0.018895950012993608	0.07536437785372486	0.8023169743098185	21.0	0.2507278710595722	0.11573213726179825	1.580402804248873	14.0	1.0	False	False										ISCA2	+
chr14	ENSG00000165898.9	74938300	-0.00840560956532121	0.0232640615523071	False	False	74938335	AC	GT	0.021660283504488245	0.07253060450663147	0.7655437972884442	7.0	0.2986364673481778	0.11573213726179825	1.580402804248873	14.0	1.0	False	False										ISCA2	+
chr14	ENSG00000165898.9	74943822	-0.0327907945314985	0.0317133627022512	True	False	74943851	AC	GT	-0.03472186150372799	0.08053370643585749	0.6669644334397569	43.0	0.43114694505440204	0.11573213726179825	1.580402804248873	14.0	1.0	False	False										ISCA2	+
chr14	ENSG00000165898.9	74956241	0.0042657493346151395	0.0284872656327783	False	False	74956266	GT	AC						0.11573213726179825	1.580402804248873	14.0	1.0	False	False										ISCA2	+
chr14	ENSG00000165898.9	74973557	-0.0197220863340982	0.0443167341836676	False	False	74973582	GT	AC	-0.11572603748501276	0.07322565941662862	0.11573213726179825	13.0	1.580402804248873	0.11573213726179825	1.580402804248873	14.0	1.0	True	False	74870673.0	0.04935599715880957	0.22449769731574196	chr14:74870673						ISCA2	+
chr14	ENSG00000165898.9	74980507	-0.0163728589489939	0.0385948791229457	False	False	74980531	AAAC	GTTT	-0.03129618439816311	0.071576408835275	0.6624199747861566	2.0	0.43724161224947367	0.11573213726179825	1.580402804248873	14.0	1.0	False	False										ISCA2	+
chr14	ENSG00000165898.9	74987505	-0.009338744585876841	0.0280085477569765	False	False	74987536	AATG	ATTC	-0.06232633980102741	0.0716562321433702	0.3854865268841562	3.0	0.8697964983188693	0.11573213726179825	1.580402804248873	14.0	1.0	False	False										ISCA2	+
chr14	ENSG00000165898.9	75016014	-0.004825738701314229	0.0163422316052512	False	False	75016038	AATG	ATTC	0.0518393013143206	0.07133253139272491	0.4682600403249007	1.0	0.726727347287266	0.11573213726179825	1.580402804248873	14.0	1.0	False	False										ISCA2	+
chr14	ENSG00000165898.9	75032774	0.0047886147061678205	0.016500694291086002	False	False	75032794	T	A	-0.000777138524316108	0.07412490928244236	0.9916464751317309	15.0	0.010484175047755308	0.11573213726179825	1.580402804248873	14.0	1.0	False	False										ISCA2	+
chr14	ENSG00000165898.9	75038988	0.000257077165336731	0.0147830874693366	False	False	75039056	GT	AC	-0.0311440014224136	0.07901859160885018	0.6940060921965492	37.0	0.39413511160233633	0.11573213726179825	1.580402804248873	14.0	1.0	False	False										ISCA2	+
chr14	ENSG00000165898.9	75049084	-6.08796531705327e-05	0.011949601817282001	False	False	75049136	AC	GT	-0.0075882361632833425	0.07474135732895082	0.9192460756513188	18.0	0.1015266036698542	0.11573213726179825	1.580402804248873	14.0	1.0	False	False										ISCA2	+
chr14	ENSG00000119661.10	74053099	-3.78493706730886e-06	0.0148488512416468	False	False	74053114	A	T	0.0409997912528198	0.07326190376751741	0.5764029723851913	11.0	0.5596331673679238	0.09615913754865499	1.672928979657606	21.0	1.0	False	False										DNAL1	+
chr14	ENSG00000119661.10	74063770	-0.0146079183211977	0.022896629062066003	False	False	74063801	ATTT	AAAT	0.009404597977124157	0.07432612746511623	0.899451647449552	16.0	0.12653152125459588	0.09615913754865499	1.672928979657606	21.0	1.0	False	False										DNAL1	+
chr14	ENSG00000119661.10	74081793	-0.0123376753924733	0.0228629605947003	False	False	74081803	A	T	-0.033596742066503496	0.07876654943615176	0.6702873426228666	36.0	0.42653565894411877	0.09615913754865499	1.672928979657606	21.0	1.0	False	False										DNAL1	+
chr14	ENSG00000119661.10	74082438	0.0271285732867722	0.0272199099562414	False	False	74082473	AAAC	GTTT	0.01663006766682124	0.07178588728034051	0.8170446579624004	3.0	0.23166207588793847	0.09615913754865499	1.672928979657606	21.0	1.0	False	False										DNAL1	+
chr14	ENSG00000119661.10	74093366	0.00161555064428006	0.0147300846098949	False	False	74093376	A	T	0.05142364409321647	0.07322654524954543	0.4833985700604594	11.0	0.7022541336338094	0.09615913754865499	1.672928979657606	21.0	1.0	False	False										DNAL1	+
chr14	ENSG00000119661.10	74094524	0.00496165610359719	0.0195649770475816	False	False	74094537	T	A	-0.006161758440613438	0.07856592862256945	0.9375844932058393	35.0	0.07842787005311821	0.09615913754865499	1.672928979657606	21.0	1.0	False	False										DNAL1	+
chr14	ENSG00000119661.10	74107449	-5.3236235747627294e-05	0.0137835905554366	False	False	74107460	A	T	0.02511014994910053	0.07622524304039352	0.7422387578366694	25.0	0.3294203986439778	0.09615913754865499	1.672928979657606	21.0	1.0	False	False										DNAL1	+
chr14	ENSG00000119661.10	74107915	0.0134855729866065	0.0239802690788719	False	False	74107932	GT	AC	0.026194727329100168	0.07451002304910828	0.7255796233645435	17.0	0.3515597802437354	0.09615913754865499	1.672928979657606	21.0	1.0	False	False										DNAL1	+
chr14	ENSG00000119661.10	74110929	-0.00883574162031112	0.0222894297367131	False	False	74110939	T	A	-0.01335458765514013	0.07273281011074816	0.8545149968195886	8.0	0.18361160025036136	0.09615913754865499	1.672928979657606	21.0	1.0	False	False										DNAL1	+
chr14	ENSG00000119661.10	74131563	0.080729697294427	0.0449607626839519	True	False	74131583	A	T	0.06592980623986609	0.07416769339758428	0.37522114857661626	16.0	0.8889289017853358	0.09615913754865499	1.672928979657606	21.0	1.0	False	False										DNAL1	+
chr14	ENSG00000119661.10	74136675	-0.00107961859210955	0.0253381223220056	False	False	74136716	AC	GT	0.059873499589606874	0.07166701221215363	0.40449764413865374	3.0	0.8354401521911533	0.09615913754865499	1.672928979657606	21.0	1.0	False	False										DNAL1	+
chr14	ENSG00000119661.10	74141889	0.000952536305588661	0.0217212865340176	False	False	74141935	AC	GT	0.07822465296769912	0.07472349417957487	0.2965859637031755	19.0	1.046854859058254	0.09615913754865499	1.672928979657606	21.0	1.0	False	False										DNAL1	+
chr14	ENSG00000119661.10	74143152	0.00867435183175735	0.0208411790145489	False	False	74143164	GT	AC	-0.05931771447892241	0.07223005019047347	0.4125373126403089	6.0	0.8212331892681685	0.09615913754865499	1.672928979657606	21.0	1.0	False	False										DNAL1	+
chr14	ENSG00000119661.10	74165222	-0.0020618912619115	0.0142479424447476	False	False	74165252	GTTT	AAAC	0.00825884532044893	0.0737184638349487	0.9109199591767472	13.0	0.11203224932820084	0.09615913754865499	1.672928979657606	21.0	1.0	False	False										DNAL1	+
chr14	ENSG00000119661.10	74167056	0.036001196322222	0.0423291192872651	False	False	74167072	A	T	0.04101681179914965	0.0732618525457823	0.5762445421633487	11.0	0.5598658834557548	0.09615913754865499	1.672928979657606	21.0	1.0	False	False										DNAL1	+
chr14	ENSG00000119661.10	74183216	-0.0324432836882732	0.0343163902041872	False	False	74183226	A	T	-0.1265343434209989	0.07563641072611245	0.09615913754865499	25.0	1.672928979657606	0.09615913754865499	1.672928979657606	21.0	1.0	True	False	74115106.0	0.26024846702971105	0.43610502437906246	chr14:74115106						DNAL1	+
chr14	ENSG00000119661.10	74197661	0.0132662069663708	0.0229615445106573	False	False	74197689	A	T	0.0735189468289438	0.0723512981172296	0.31085558160551857	7.0	1.0161386007176028	0.09615913754865499	1.672928979657606	21.0	1.0	False	False										DNAL1	+
chr14	ENSG00000119661.10	74222971	0.000410416937705844	0.0159360949671496	False	False	74223016	GT	AC	-0.051627710796827785	0.07614759915735705	0.4986857653943132	25.0	0.6779952535357083	0.09615913754865499	1.672928979657606	21.0	1.0	False	False										DNAL1	+
chr14	ENSG00000119661.10	74236293	0.00314059572898338	0.0147847242355104	False	False	74236321	GTTTT	AAAAC	-0.034712439964297286	0.07156833014362775	0.6282029327140844	2.0	0.4850251486185889	0.09615913754865499	1.672928979657606	21.0	1.0	False	False										DNAL1	+
chr14	ENSG00000119661.10	74237050	-0.00171962832596443	0.0141343510420921	False	False	74237108	ATG	ATC	0.03495477924326305	0.07193758677294718	0.6275862596949773	4.0	0.4859042513281545	0.09615913754865499	1.672928979657606	21.0	1.0	False	False										DNAL1	+
chr14	ENSG00000119661.10	74243776	0.0010433820987848699	0.0131950835735845	False	False	74243798	AAAT	ATTT	-0.02712868462135498	0.07233082933006098	0.7080290733131638	6.0	0.37506392326238946	0.09615913754865499	1.672928979657606	21.0	1.0	False	False										DNAL1	+
chr14	ENSG00000119661.10	74270311	0.0110048043794241	0.0302087713148821	False	False	74270321	A	T						0.09615913754865499	1.672928979657606	21.0	1.0	False	False										DNAL1	+
chr14	ENSG00000119673.10	74053099	0.09657958862105301	0.0556627670633267	False	False	74053114	A	T	0.11241546732758427	0.072858780871146	0.12454916165516247	11.0	1.542922705862949	0.06443638792952991	1.8618452590226087	15.0	1.0	False	False										ACOT2	+
chr14	ENSG00000119673.10	74063770	-0.00306358955756963	0.0145076472039357	False	False	74063801	ATTT	AAAT	-0.02445988433542585	0.07430717617606866	0.7424058331475203	16.0	0.3291725724776417	0.06443638792952991	1.8618452590226087	15.0	1.0	False	False										ACOT2	+
chr14	ENSG00000119673.10	74081793	-0.0312236891748515	0.0415750416116068	False	False	74081803	A	T	0.01102920046762821	0.07880624706206027	0.8888717567915333	36.0	0.13995337779430944	0.06443638792952991	1.8618452590226087	15.0	1.0	False	False										ACOT2	+
chr14	ENSG00000119673.10	74082438	0.0676801829650112	0.0331108377865849	True	False	74082473	AAAC	GTTT	0.07728998694524272	0.0715810497988049	0.2815919081337999	3.0	1.0797548675589992	0.06443638792952991	1.8618452590226087	15.0	1.0	False	False										ACOT2	+
chr14	ENSG00000119673.10	74093366	0.0775883849270892	0.0548428490446991	False	False	74093376	A	T	0.0948130907452032	0.07299324161613087	0.1955759761780844	11.0	1.298929717956934	0.06443638792952991	1.8618452590226087	15.0	1.0	False	False										ACOT2	+
chr14	ENSG00000119673.10	74094524	0.0675789225879808	0.0394721730270321	False	False	74094537	T	A	0.14474000563365674	0.07774008335667983	0.06443638792952991	35.0	1.8618452590226087	0.06443638792952991	1.8618452590226087	15.0	1.0	True	False	74029698.0	0.9683641551295428	0.9830315081542247	chr14:74029698						ACOT2	+
chr14	ENSG00000119673.10	74107449	-0.0067768927299316	0.0297718642897808	False	False	74107460	A	T	-0.06962828418150238	0.07606422859884182	0.3612695204623661	25.0	0.9153880275144546	0.06443638792952991	1.8618452590226087	15.0	1.0	False	False										ACOT2	+
chr14	ENSG00000119673.10	74107915	-0.0045407438521427295	0.0183318580437837	False	False	74107932	GT	AC	0.02067345255378064	0.07451966960174226	0.7817738643132804	17.0	0.2774227618596057	0.06443638792952991	1.8618452590226087	15.0	1.0	False	False										ACOT2	+
chr14	ENSG00000119673.10	74110929	0.00611123080861494	0.0229557843830584	False	False	74110939	T	A	-0.009193119301636387	0.07273622295619904	0.8995577016450149	8.0	0.12638983615044713	0.06443638792952991	1.8618452590226087	15.0	1.0	False	False										ACOT2	+
chr14	ENSG00000119673.10	74131563	0.0208231761222833	0.0248596210365907	False	False	74131583	A	T	0.12600549717819165	0.07373697524020012	0.08919264615375573	16.0	1.7088509091636246	0.06443638792952991	1.8618452590226087	15.0	1.0	False	False										ACOT2	+
chr14	ENSG00000119673.10	74136675	0.00541919693000117	0.0196716789126053	False	False	74136716	AC	GT	0.0007744303195074825	0.07179579433227601	0.9914048139091464	3.0	0.010786569418305539	0.06443638792952991	1.8618452590226087	15.0	1.0	False	False										ACOT2	+
chr14	ENSG00000119673.10	74141889	-0.00487263222765792	0.0163073167010336	False	False	74141935	AC	GT	-0.03912610327858845	0.07489577582342227	0.6020363024401044	19.0	0.5224073433838773	0.06443638792952991	1.8618452590226087	15.0	1.0	False	False										ACOT2	+
chr14	ENSG00000119673.10	73942848	-0.0455080456338656	0.0483636515218906	False	False	73942870	AAC	GTT	-0.0698510390558837	0.07162044977874232	0.33062868793698985	3.0	0.9752946158768219	0.06443638792952991	1.8618452590226087	15.0	1.0	False	False										ACOT2	+
chr14	ENSG00000119673.10	73951517	-0.0253950050616172	0.0335769097584645	False	False	73951567	AC	GT	-0.06472871155942153	0.07913884756766874	0.4146307443604684	38.0	0.8179132442391756	0.06443638792952991	1.8618452590226087	15.0	1.0	False	False										ACOT2	+
chr14	ENSG00000119673.10	73953404	-0.0642313181282992	0.0533662197450653	False	False	73953414	A	T	-0.06306162659983691	0.07480398472421954	0.4003458672250005	19.0	0.843024964944404	0.06443638792952991	1.8618452590226087	15.0	1.0	False	False										ACOT2	+
chr14	ENSG00000177465.4	74053099	-0.00527937890021916	0.0406703445301708	False	False	74053114	A	T	-0.04105266338603085	0.07326174458412983	0.5759108960186831	11.0	0.5603560714949695	0.001012395646452856	3.3483283150742276	13.0	0.09640053448134317	False	False										ACOT4	+
chr14	ENSG00000177465.4	74063770	0.10194805897243402	0.0496880875756894	False	False	74063801	ATTT	AAAT	0.15757534556908764	0.07340081481734125	0.033141838150124184	16.0	2.1467792416366995	0.001012395646452856	3.3483283150742276	13.0	0.09640053448134317	False	False										ACOT4	+
chr14	ENSG00000177465.4	74082438	-0.17639417264824397	0.0569157015931727	False	False	74082473	AAAC	GTTT	-0.18535888608635456	0.07055165846461263	0.009295115981004036	3.0	2.627278934616782	0.001012395646452856	3.3483283150742276	13.0	0.09640053448134317	False	False										ACOT4	+
chr14	ENSG00000177465.4	74093366	-0.0186211098677077	0.0460343877593343	False	False	74093376	A	T	-0.08423161717691591	0.07306298044233474	0.2504460009768933	11.0	1.152863141730114	0.001012395646452856	3.3483283150742276	13.0	0.09640053448134317	False	False										ACOT4	+
chr14	ENSG00000177465.4	74094524	-0.11600907561759802	0.0622637427882215	False	False	74094537	T	A	-0.109097330361707	0.0780984568739899	0.16434812042425925	35.0	1.3969204351595972	0.001012395646452856	3.3483283150742276	13.0	0.09640053448134317	False	False										ACOT4	+
chr14	ENSG00000177465.4	74107449	0.0532189046803306	0.0367569401234853	False	False	74107460	A	T	0.05664799194069281	0.07612684507288157	0.4578154168931936	25.0	0.7441263576135292	0.001012395646452856	3.3483283150742276	13.0	0.09640053448134317	False	False										ACOT4	+
chr14	ENSG00000177465.4	74107915	-0.0101801422058461	0.0409671716351955	False	False	74107932	GT	AC	0.0203213941775796	0.07452020758524651	0.7853991690785042	17.0	0.2726964247158488	0.001012395646452856	3.3483283150742276	13.0	0.09640053448134317	False	False										ACOT4	+
chr14	ENSG00000177465.4	74110929	0.0178959078060661	0.0363637036066845	False	False	74110939	T	A	-0.007007887722719195	0.07273751059213597	0.9233487398130396	8.0	0.09634489365486829	0.001012395646452856	3.3483283150742276	13.0	0.09640053448134317	False	False										ACOT4	+
chr14	ENSG00000177465.4	74131563	-0.0398096705398952	0.0465398437303301	False	False	74131583	A	T	-0.02045273267719337	0.07431386647098627	0.7834604195011299	16.0	0.2752209466207569	0.001012395646452856	3.3483283150742276	13.0	0.09640053448134317	False	False										ACOT4	+
chr14	ENSG00000177465.4	74136675	0.0281838162405126	0.0458656385904303	False	False	74136716	AC	GT	0.0017328935922559135	0.07179570806313995	0.9807685763250806	3.0	0.024136451035930158	0.001012395646452856	3.3483283150742276	13.0	0.09640053448134317	False	False										ACOT4	+
chr14	ENSG00000177465.4	74141889	0.00591940476425998	0.0381808358247467	False	False	74141935	AC	GT	-0.0568880112045308	0.07483178717499978	0.4481337182644193	19.0	0.7602118478273664	0.001012395646452856	3.3483283150742276	13.0	0.09640053448134317	False	False										ACOT4	+
chr14	ENSG00000177465.4	74143152	-0.0529650409651042	0.0404809837574114	False	False	74143164	GT	AC	-0.019363513748402648	0.07234389419939734	0.7892504208294391	6.0	0.26765926776117555	0.001012395646452856	3.3483283150742276	13.0	0.09640053448134317	False	False										ACOT4	+
chr14	ENSG00000184227.3	74053099	-0.10571811932575301	0.0639440238214885	False	False	74053114	A	T	-0.16220814665805147	0.07235250169032277	0.02614827855561156	11.0	2.24191483180943	1.4731643323885371e-09	6.352606657289121	12.0	8.945053826263198e-07	False	False										ACOT1	+
chr14	ENSG00000184227.3	74063770	0.23386498017557603	0.0346155917562594	True	True	74063801	ATTT	AAAT	0.3650784708628754	0.06919895689951	3.747802513769219e-07	16.0	5.275779971554175	1.4731643323885371e-09	6.352606657289121	12.0	8.945053826263198e-07	False	False										ACOT1	+
chr14	ENSG00000184227.3	74081793	0.27329969400236304	0.0477189063139347	False	False	74081803	A	T	0.3947131165656773	0.0724119321869659	1.849593903221568e-07	36.0	5.450940261427321	1.4731643323885371e-09	6.352606657289121	12.0	8.945053826263198e-07	False	False										ACOT1	+
chr14	ENSG00000184227.3	74093366	-0.0590527434223726	0.0627032511179076	False	False	74093376	A	T	-0.11242927551483033	0.07285866632119525	0.12450259799283404	11.0	1.5431146518547185	1.4731643323885371e-09	6.352606657289121	12.0	8.945053826263198e-07	False	False										ACOT1	+
chr14	ENSG00000184227.3	74094524	-0.286513511015634	0.0616400166770691	False	False	74094537	T	A	-0.366336174476756	0.0731056147575031	1.4050442437265914e-06	35.0	5.011053879950548	1.4731643323885371e-09	6.352606657289121	12.0	8.945053826263198e-07	False	False										ACOT1	+
chr14	ENSG00000184227.3	74107449	0.14134353399304597	0.037714840250743994	False	False	74107460	A	T	0.027838579641384986	0.07621973335568255	0.7153801760693201	25.0	0.36524110510168145	1.4731643323885371e-09	6.352606657289121	12.0	8.945053826263198e-07	False	False										ACOT1	+
chr14	ENSG00000184227.3	74107915	-0.0182244782905518	0.0265266041418724	False	False	74107932	GT	AC	-0.0025767766045077705	0.0745353517996786	0.9724599732166704	17.0	0.03457120067579639	1.4731643323885371e-09	6.352606657289121	12.0	8.945053826263198e-07	False	False										ACOT1	+
chr14	ENSG00000184227.3	73942848	-0.0564029128635637	0.0503888770211241	False	False	73942870	AAC	GTT	-0.06836622527934633	0.07162783465328851	0.3410363491548519	3.0	0.9544644984770255	1.4731643323885371e-09	6.352606657289121	12.0	8.945053826263198e-07	False	False										ACOT1	+
chr14	ENSG00000184227.3	73951517	-0.0070314927716405295	0.0278158253126663	False	False	73951567	AC	GT	0.05392455123952266	0.07918977058857908	0.4968914094932708	38.0	0.6809534973864386	1.4731643323885371e-09	6.352606657289121	12.0	8.945053826263198e-07	False	False										ACOT1	+
chr14	ENSG00000184227.3	73953404	-0.0496220662084581	0.0527955691403537	False	False	73953414	A	T	-0.04876837918064705	0.07486398322441344	0.5156113854185758	19.0	0.6514264547540598	1.4731643323885371e-09	6.352606657289121	12.0	8.945053826263198e-07	False	False										ACOT1	+
chr14	ENSG00000184227.3	73930688	-0.0061832058830816605	0.0187764621066127	False	False	73930699	A	T	-0.05451071522907056	0.07845060496447084	0.4881501805223969	35.0	0.6948412348605557	1.4731643323885371e-09	6.352606657289121	12.0	8.945053826263198e-07	False	False										ACOT1	+
chr14	ENSG00000187105.4	74063770	-0.0113819173634097	0.0339395774814258	False	False	74063801	ATTT	AAAT	-0.033912914728831636	0.07428665972663126	0.6485676016667485	16.0	0.4565141958681188	0.015542716407160291	2.4419652846666557	17.0	0.6645772382804093	False	False										HEATR4	-
chr14	ENSG00000187105.4	74081793	0.0112650756018394	0.0544323684967736	False	False	74081803	A	T	0.02283906697577816	0.0787904831177971	0.7722880010858951	36.0	0.2898708837923003	0.015542716407160291	2.4419652846666557	17.0	0.6645772382804093	False	False										HEATR4	-
chr14	ENSG00000187105.4	74082438	0.0648147761345238	0.056195116821878	False	False	74082473	AAAC	GTTT	0.059744150885761876	0.07166756863459599	0.4055153885384101	3.0	0.8336288229669573	0.015542716407160291	2.4419652846666557	17.0	0.6645772382804093	False	False										HEATR4	-
chr14	ENSG00000187105.4	74093366	0.0963240830194336	0.0569124438116419	False	False	74093376	A	T	0.1408512461793546	0.07259257813487077	0.0538554531513562	11.0	1.940298165435936	0.015542716407160291	2.4419652846666557	17.0	0.6645772382804093	False	False										HEATR4	-
chr14	ENSG00000187105.4	74094524	0.0762037511402377	0.0551625550756308	False	False	74094537	T	A	0.118812315009031	0.07801090592489897	0.12970290260202072	35.0	1.5230218595770637	0.015542716407160291	2.4419652846666557	17.0	0.6645772382804093	False	False										HEATR4	-
chr14	ENSG00000187105.4	74107449	0.069709592128379	0.0626656506011053	False	False	74107460	A	T	0.110819667327128	0.07577963006860314	0.14545808406294256	25.0	1.4623938811367012	0.015542716407160291	2.4419652846666557	17.0	0.6645772382804093	False	False										HEATR4	-
chr14	ENSG00000187105.4	74107915	0.00372055888181905	0.0152361407499364	False	False	74107932	GT	AC	-0.03764540227982156	0.07448276548180617	0.613879154226453	17.0	0.5054243359024735	0.015542716407160291	2.4419652846666557	17.0	0.6645772382804093	False	False										HEATR4	-
chr14	ENSG00000187105.4	74110929	0.00123021219318824	0.0153184790053921	False	False	74110939	T	A	0.06957011513765278	0.0725630541014344	0.33890756684628265	8.0	0.9587539554275395	0.015542716407160291	2.4419652846666557	17.0	0.6645772382804093	False	False										HEATR4	-
chr14	ENSG00000187105.4	73942848	-0.0505461930506275	0.0324532616336526	False	False	73942870	AAC	GTT	-0.02518499121467543	0.07177304278922775	0.7260458941891965	3.0	0.3508976383882026	0.015542716407160291	2.4419652846666557	17.0	0.6645772382804093	False	False										HEATR4	-
chr14	ENSG00000187105.4	73951517	-0.0164086215627086	0.0360220129715106	False	False	73951567	AC	GT	-0.029781259190318782	0.07926998196994846	0.7076451280027929	38.0	0.37569403259873285	0.015542716407160291	2.4419652846666557	17.0	0.6645772382804093	False	False										HEATR4	-
chr14	ENSG00000187105.4	73953404	-0.07276740079849499	0.0330085921046228	True	False	73953414	A	T	-0.08888240995532874	0.07465651371750794	0.2354150882405235	19.0	1.1905513066368199	0.015542716407160291	2.4419652846666557	17.0	0.6645772382804093	False	False										HEATR4	-
chr14	ENSG00000187105.4	73851443	-0.0680767719771236	0.0367028230230034	False	False	73851468	GTTT	AAAC	-0.07614338056771547	0.0723370104585663	0.2938520468652606	7.0	1.052619953257944	0.015542716407160291	2.4419652846666557	17.0	0.6645772382804093	False	False										HEATR4	-
chr14	ENSG00000187105.4	73861911	-0.0242848250582323	0.0367832190133151	False	False	73861936	AC	GT	-0.08489088301372134	0.0715366511923809	0.2368062914872097	3.0	1.1866767817440518	0.015542716407160291	2.4419652846666557	17.0	0.6645772382804093	False	False										HEATR4	-
chr14	ENSG00000187105.4	73863030	0.0475457406097507	0.0332491032937174	False	False	73863069	GT	AC	0.015854398439446724	0.07691340854817035	0.8369350679141792	28.0	0.20613308834853186	0.015542716407160291	2.4419652846666557	17.0	0.6645772382804093	False	False										HEATR4	-
chr14	ENSG00000187105.4	73863235	-0.0615903954567352	0.0380095528063485	False	False	73863258	T	A	-0.07124752540241487	0.0721735760454158	0.3248086193911497	6.0	0.9871691179273394	0.015542716407160291	2.4419652846666557	17.0	0.6645772382804093	False	False										HEATR4	-
chr14	ENSG00000187105.4	73930688	-0.000184444937081843	0.0153877224481911	False	False	73930699	A	T	-0.008123899134472777	0.07856482745308911	0.9177704187213408	35.0	0.10340376728152989	0.015542716407160291	2.4419652846666557	17.0	0.6645772382804093	False	False										HEATR4	-
chr14	ENSG00000205669.2	74053099	0.021632846284266004	0.0308410990909016	False	False	74053114	A	T	0.09210696792275126	0.07301186773689952	0.2086962587106325	11.0	1.2615341968056688	0.0005638325159933485	3.5108442461874585	16.0	0.07308453307569845	False	False										ACOT6	+
chr14	ENSG00000205669.2	74081793	-0.142482748160715	0.0665584247137903	False	False	74081803	A	T	-0.16874528173488254	0.07768086608587899	0.03129656937417764	36.0	2.172288881902122	0.0005638325159933485	3.5108442461874585	16.0	0.07308453307569845	False	False										ACOT6	+
chr14	ENSG00000205669.2	74082438	0.183039943193673	0.063956485791643	False	False	74082473	AAAC	GTTT	0.19827690722693586	0.0703703849106775	0.0053390166594748855	3.0	2.817618625770096	0.0005638325159933485	3.5108442461874585	16.0	0.07308453307569845	False	False										ACOT6	+
chr14	ENSG00000205669.2	74093366	0.0131783797323518	0.0242868244270686	False	False	74093376	A	T	0.07561410478932093	0.0731136435775682	0.3023856023919526	11.0	1.0341996526147672	0.0005638325159933485	3.5108442461874585	16.0	0.07308453307569845	False	False										ACOT6	+
chr14	ENSG00000205669.2	74094524	0.160721724539879	0.068485308586936	False	False	74094537	T	A	0.17685726775372956	0.07732892335936035	0.023485513310887225	35.0	2.287077849666217	0.0005638325159933485	3.5108442461874585	16.0	0.07308453307569845	False	False										ACOT6	+
chr14	ENSG00000205669.2	74107449	-0.0127626675937535	0.0316777148839489	False	False	74107460	A	T	0.010566272318063069	0.07624502857942501	0.8899417176321487	25.0	0.13858309866139146	0.0005638325159933485	3.5108442461874585	16.0	0.07308453307569845	False	False										ACOT6	+
chr14	ENSG00000205669.2	74107915	0.00201364496096836	0.0155924971450334	False	False	74107932	GT	AC	-0.049286430488184915	0.07444501504726439	0.5087849535489495	17.0	0.6620514544445113	0.0005638325159933485	3.5108442461874585	16.0	0.07308453307569845	False	False										ACOT6	+
chr14	ENSG00000205669.2	74110929	0.000732138299594745	0.0153344972509722	False	False	74110939	T	A	0.06198250272686012	0.07259943625634592	0.3943186944582845	8.0	0.8537601105882172	0.0005638325159933485	3.5108442461874585	16.0	0.07308453307569845	False	False										ACOT6	+
chr14	ENSG00000205669.2	74131563	0.0392261548555226	0.0610869751503964	False	False	74131583	A	T	0.22326028556877986	0.07245325583538502	0.0023819013770230127	16.0	3.0814389635716424	0.0005638325159933485	3.5108442461874585	16.0	0.07308453307569845	False	False										ACOT6	+
chr14	ENSG00000205669.2	74136675	0.000309563492739032	0.0136865971801237	False	False	74136716	AC	GT	0.03699811292285796	0.07174665981090256	0.6066670907070351	3.0	0.5156771481818274	0.0005638325159933485	3.5108442461874585	16.0	0.07308453307569845	False	False										ACOT6	+
chr14	ENSG00000205669.2	74141889	0.00438975092846027	0.0186205343331044	False	False	74141935	AC	GT	0.09720598870098934	0.07459821200679323	0.1942371891023472	19.0	1.3030605705688676	0.0005638325159933485	3.5108442461874585	16.0	0.07308453307569845	False	False										ACOT6	+
chr14	ENSG00000205669.2	74143152	0.0150725502251837	0.0233305072959364	False	False	74143164	GT	AC	-0.06060917355149649	0.07222443670234273	0.4024183929855535	6.0	0.8391782105727454	0.0005638325159933485	3.5108442461874585	16.0	0.07308453307569845	False	False										ACOT6	+
chr14	ENSG00000205669.2	74165222	0.0328705094660041	0.0348280189594803	False	False	74165252	GTTT	AAAC	0.1026058924291922	0.07333188518641487	0.16343684578125905	13.0	1.3991988910193802	0.0005638325159933485	3.5108442461874585	16.0	0.07308453307569845	False	False										ACOT6	+
chr14	ENSG00000205669.2	74167056	0.0900423195867162	0.0513895849651442	False	False	74167072	A	T	0.1495703615240006	0.07249874700265319	0.04049473304948526	11.0	2.0630751248504597	0.0005638325159933485	3.5108442461874585	16.0	0.07308453307569845	False	False										ACOT6	+
chr14	ENSG00000205669.2	74183216	0.0101969269125455	0.0236237151721268	False	False	74183226	A	T	0.02684168471473742	0.07622181232557904	0.7251551608010871	25.0	0.3521522763075223	0.0005638325159933485	3.5108442461874585	16.0	0.07308453307569845	False	False										ACOT6	+
chr14	ENSG00000176903.3	74081793	0.0299619759600584	0.031657338922573997	False	False	74081803	A	T	0.041929708989278544	0.07874173128250939	0.595116195159111	36.0	0.5324966609997848	0.0011138593817494134	3.3095903086164915	19.0	0.13541195892712904	False	False										PNMA1	-
chr14	ENSG00000176903.3	74082438	-0.0166822413828467	0.028300553694714	False	False	74082473	AAAC	GTTT	-0.08117819994733874	0.07155886121089801	0.2580158595101584	3.0	1.134425542464834	0.0011138593817494134	3.3095903086164915	19.0	0.13541195892712904	False	False										PNMA1	-
chr14	ENSG00000176903.3	74093366	0.0976900512560234	0.0318023253098369	False	False	74093376	A	T	0.12036047501794984	0.07279051382916034	0.0999121003893404	11.0	1.6535186892681706	0.0011138593817494134	3.3095903086164915	19.0	0.13541195892712904	False	False										PNMA1	-
chr14	ENSG00000176903.3	74094524	-0.0212105102908926	0.031046560732413	False	False	74094537	T	A	-0.1326268706008265	0.0778733584609754	0.09046525707798198	35.0	1.7031096798950784	0.0011138593817494134	3.3095903086164915	19.0	0.13541195892712904	False	False										PNMA1	-
chr14	ENSG00000176903.3	74107449	0.00278938431118893	0.0162852641281338	False	False	74107460	A	T	-0.049237040862156835	0.0761568040374877	0.5188031903880215	25.0	0.6465218897305646	0.0011138593817494134	3.3095903086164915	19.0	0.13541195892712904	False	False										PNMA1	-
chr14	ENSG00000176903.3	74107915	-0.171981159142455	0.0510189606365632	False	False	74107932	GT	AC	-0.14630679209723602	0.07373354138707154	0.04874614146560357	17.0	1.9842637332334818	0.0011138593817494134	3.3095903086164915	19.0	0.13541195892712904	False	False										PNMA1	-
chr14	ENSG00000176903.3	74110929	0.198315978868334	0.0374498817417944	True	True	74110939	T	A	0.18498075979446132	0.07148397232228232	0.010411589367769316	8.0	2.587723566346926	0.0011138593817494134	3.3095903086164915	19.0	0.13541195892712904	False	False										PNMA1	-
chr14	ENSG00000176903.3	74131563	-0.114197519480332	0.0487111352396004	False	False	74131583	A	T	-0.1479332071519263	0.07351159438831663	0.04566244468166078	16.0	2.0123792495981787	0.0011138593817494134	3.3095903086164915	19.0	0.13541195892712904	False	False										PNMA1	-
chr14	ENSG00000176903.3	74141889	0.211056828447337	0.0425084573140087	False	False	74141935	AC	GT	0.1833280706831995	0.07368284672624294	0.0137632725392571	19.0	2.488069867391609	0.0011138593817494134	3.3095903086164915	19.0	0.13541195892712904	False	False										PNMA1	-
chr14	ENSG00000176903.3	74143152	-0.0208395515390555	0.0229830743321471	False	False	74143164	GT	AC	-0.03191359383923765	0.07232060392071465	0.6595098504108403	6.0	0.44127941567280937	0.0011138593817494134	3.3095903086164915	19.0	0.13541195892712904	False	False										PNMA1	-
chr14	ENSG00000176903.3	74165222	-0.0165850969076157	0.0411166653624518	False	False	74165252	GTTT	AAAC	-0.14423485310695955	0.07295011350637885	0.04951584442073944	13.0	1.9771710580593882	0.0011138593817494134	3.3095903086164915	19.0	0.13541195892712904	False	False										PNMA1	-
chr14	ENSG00000176903.3	74167056	0.101069048423161	0.0390523350144644	False	False	74167072	A	T	0.05991725754941049	0.07319182053159946	0.4140432789658418	11.0	0.8186332450023172	0.0011138593817494134	3.3095903086164915	19.0	0.13541195892712904	False	False										PNMA1	-
chr14	ENSG00000176903.3	74183216	-0.0054876578078339395	0.0201335449138406	False	False	74183226	A	T	-0.015307758562080281	0.07624035099176624	0.8411055621173684	25.0	0.20078289728405735	0.0011138593817494134	3.3095903086164915	19.0	0.13541195892712904	False	False										PNMA1	-
chr14	ENSG00000176903.3	74197661	0.00779307171796958	0.0218819171112876	False	False	74197689	A	T	0.08966821922731591	0.07225538080347929	0.21613942007537168	7.0	1.2409901965806005	0.0011138593817494134	3.3095903086164915	19.0	0.13541195892712904	False	False										PNMA1	-
chr14	ENSG00000176903.3	74222971	-0.0202143689681853	0.031884009641092004	False	False	74223016	GT	AC	-0.14457437548623525	0.07544820531842948	0.056997083859944	25.0	1.9162069511933182	0.0011138593817494134	3.3095903086164915	19.0	0.13541195892712904	False	False										PNMA1	-
chr14	ENSG00000176903.3	74236293	-0.0917287069714199	0.0336432669242245	False	False	74236321	GTTTT	AAAAC	-0.09333164537889033	0.07129890868265641	0.1920682979218048	2.0	1.309019269766094	0.0011138593817494134	3.3095903086164915	19.0	0.13541195892712904	False	False										PNMA1	-
chr14	ENSG00000176903.3	74237050	0.11118776996894698	0.0350141479042844	False	False	74237108	ATG	ATC	0.1004925073208019	0.07161719103448802	0.16216702289470586	4.0	1.4031897351630094	0.0011138593817494134	3.3095903086164915	19.0	0.13541195892712904	False	False										PNMA1	-
chr14	ENSG00000176903.3	74243776	-0.0955985130573204	0.034108384575885	False	False	74243798	AAAT	ATTT	-0.07958946522862889	0.07212792290028178	0.2712206406018487	6.0	1.1034487342532078	0.0011138593817494134	3.3095903086164915	19.0	0.13541195892712904	False	False										PNMA1	-
chr14	ENSG00000176903.3	74270311	-0.0114553459336676	0.0262448504084258	False	False	74270321	A	T						0.0011138593817494134	3.3095903086164915	19.0	0.13541195892712904	False	False										PNMA1	-
chr14	ENSG00000156030.8	74082438	0.0224930253516786	0.026151487644458	False	False	74082473	AAAC	GTTT	-0.0020231629674463195	0.07179566892472335	0.9775479884900304	3.0	0.0281794570305846	0.0008116075277601637	3.406500257554632	22.0	0.11984388700486429	False	False										ELMSAN1	-
chr14	ENSG00000156030.8	74093366	-0.046029035223827994	0.0347715468704006	False	False	74093376	A	T	-0.07443108866272377	0.07312016965171138	0.3100342653089088	11.0	1.017928281857887	0.0008116075277601637	3.406500257554632	22.0	0.11984388700486429	False	False										ELMSAN1	-
chr14	ENSG00000156030.8	74094524	0.0138103734389311	0.0251783703182154	False	False	74094537	T	A	0.017105995717207525	0.07855592428447664	0.8278935441853186	35.0	0.21775564189482555	0.0008116075277601637	3.406500257554632	22.0	0.11984388700486429	False	False										ELMSAN1	-
chr14	ENSG00000156030.8	74107449	-0.0288319224476445	0.0332657599796864	False	False	74107460	A	T	-0.011455043123284556	0.0762442823623381	0.8807502513940281	25.0	0.15024133965674166	0.0008116075277601637	3.406500257554632	22.0	0.11984388700486429	False	False										ELMSAN1	-
chr14	ENSG00000156030.8	74110929	-0.15879939536319598	0.0564309366876154	False	False	74110939	T	A	-0.2269744854246604	0.07084085237276996	0.0015908852180751875	8.0	3.20400556772388	0.0008116075277601637	3.406500257554632	22.0	0.11984388700486429	False	False										ELMSAN1	-
chr14	ENSG00000156030.8	74131563	0.143585599419745	0.0419953371838527	True	True	74131583	A	T	0.22245709571511899	0.072466903879103	0.002472046437534849	16.0	3.06977508085961	0.0008116075277601637	3.406500257554632	22.0	0.11984388700486429	False	False										ELMSAN1	-
chr14	ENSG00000156030.8	74136675	-0.165175881893287	0.0566465393882632	False	False	74136716	AC	GT	-0.2240860465672165	0.06997000254652119	0.0015918902919992606	3.0	3.202601663737652	0.0008116075277601637	3.406500257554632	22.0	0.11984388700486429	False	False										ELMSAN1	-
chr14	ENSG00000156030.8	74141889	-0.102567089205131	0.0512148296692451	False	False	74141935	AC	GT	-0.1889932145003028	0.07360239236741549	0.011057198362379159	19.0	2.56775912332942	0.0008116075277601637	3.406500257554632	22.0	0.11984388700486429	False	False										ELMSAN1	-
chr14	ENSG00000156030.8	74143152	0.0452402325116208	0.0354448342418598	False	False	74143164	GT	AC	0.05591673894967166	0.07224425259501065	0.43989032162651853	6.0	0.7739956735815604	0.0008116075277601637	3.406500257554632	22.0	0.11984388700486429	False	False										ELMSAN1	-
chr14	ENSG00000156030.8	74165222	-0.00947754928989023	0.0255739748539324	False	False	74165252	GTTT	AAAC	-0.05351133720009425	0.07361535375617684	0.4682082072196957	13.0	0.7269045718007472	0.0008116075277601637	3.406500257554632	22.0	0.11984388700486429	False	False										ELMSAN1	-
chr14	ENSG00000156030.8	74167056	-0.0192376413087052	0.0420353987558502	False	False	74167072	A	T	-0.08567374058870769	0.07305396481455702	0.24239744952286765	11.0	1.1727459393365602	0.0008116075277601637	3.406500257554632	22.0	0.11984388700486429	False	False										ELMSAN1	-
chr14	ENSG00000156030.8	74183216	0.0364680760114701	0.0327847145975694	False	False	74183226	A	T	0.037645261652496716	0.07619523707399505	0.6218919218681496	25.0	0.4940631868621721	0.0008116075277601637	3.406500257554632	22.0	0.11984388700486429	False	False										ELMSAN1	-
chr14	ENSG00000156030.8	74197661	-0.0283491433469798	0.0314470007375547	False	False	74197689	A	T	-0.033484818873456626	0.07250694220501316	0.6447420636667418	7.0	0.4618153497464891	0.0008116075277601637	3.406500257554632	22.0	0.11984388700486429	False	False										ELMSAN1	-
chr14	ENSG00000156030.8	74222971	0.00023607850216764302	0.0214129999705737	False	False	74223016	GT	AC	-0.04439866960403916	0.07617409520216538	0.5607523638083174	25.0	0.58285785326633	0.0008116075277601637	3.406500257554632	22.0	0.11984388700486429	False	False										ELMSAN1	-
chr14	ENSG00000156030.8	74236293	0.0156139279076405	0.0342726386024485	False	False	74236321	GTTTT	AAAAC	0.06338846033271557	0.07146747164311691	0.3761955032906204	2.0	0.8869554060797751	0.0008116075277601637	3.406500257554632	22.0	0.11984388700486429	False	False										ELMSAN1	-
chr14	ENSG00000156030.8	74237050	-0.016604523202700998	0.0363113727465409	False	False	74237108	ATG	ATC	-0.061036475561595485	0.07184736803480411	0.3966391482177123	4.0	0.8495297354807535	0.0008116075277601637	3.406500257554632	22.0	0.11984388700486429	False	False										ELMSAN1	-
chr14	ENSG00000156030.8	74243776	0.0108201401582298	0.0349073733182648	False	False	74243798	AAAT	ATTT	0.029229198298494432	0.0723265447699552	0.6865705699849731	6.0	0.4041282269388373	0.0008116075277601637	3.406500257554632	22.0	0.11984388700486429	False	False										ELMSAN1	-
chr14	ENSG00000156030.8	74270311	0.0407748815072969	0.0570444083377755	False	False	74270321	A	T						0.0008116075277601637	3.406500257554632	22.0	0.11984388700486429	False	False										ELMSAN1	-
chr14	ENSG00000156030.8	74340014	0.00159108206635129	0.0179579304986246	False	False	74340035	AAAAAG	CTTTTT	-0.009906744469636266	0.07312365383976024	0.8923786200300051	10.0	0.13547934149113286	0.0008116075277601637	3.406500257554632	22.0	0.11984388700486429	False	False										ELMSAN1	-
chr14	ENSG00000156030.8	74352452	0.00287345743670595	0.0228481624962034	False	False	74352470	CTTTT	AAAAG						0.0008116075277601637	3.406500257554632	22.0	0.11984388700486429	False	False										ELMSAN1	-
chr14	ENSG00000156030.8	74285256	0.000205747505184296	0.0154457460113835	False	False	74285278	A	T	0.053772095366536335	0.0789425646340384	0.4967582873638472	37.0	0.6811546548533454	0.0008116075277601637	3.406500257554632	22.0	0.11984388700486429	False	False										ELMSAN1	-
chr14	ENSG00000156030.8	74304491	0.00771667213869125	0.0186515154796916	False	False	74304501	T	A	0.11079961711030406	0.07577980052574802	0.14553138590599926	25.0	1.462126006423799	0.0008116075277601637	3.406500257554632	22.0	0.11984388700486429	False	False										ELMSAN1	-
chr14	ENSG00000156030.8	74308516	-0.0262475415083051	0.0316193508757305	False	False	74308542	GTTTTT	AAAAAC						0.0008116075277601637	3.406500257554632	22.0	0.11984388700486429	False	False										ELMSAN1	-
chr14	ENSG00000156030.8	74311905	0.0031832956948716898	0.0170334936450917	False	False	74311916	T	A	0.07991333316616772	0.07645120932303516	0.29737510082274404	27.0	1.0452854032498529	0.0008116075277601637	3.406500257554632	22.0	0.11984388700486429	False	False										ELMSAN1	-
chr14	ENSG00000119686.5	76022171	0.0011222594534013401	0.0151848303983411	False	False	76022203	GT	AC	-0.04679131749699724	0.07897034936476535	0.5543405343467778	37.0	0.5925175445389936	0.0042071337700428065	2.8961244533506125	13.0	0.2532124095129153	False	False										FLVCR2	+
chr14	ENSG00000119686.5	76070906	-0.0663764525338708	0.0555347788936437	False	False	76070917	A	T	-0.13877373759704906	0.07663358067548326	0.07195763963363692	30.0	1.81087372368398	0.0042071337700428065	2.8961244533506125	13.0	0.2532124095129153	False	False										FLVCR2	+
chr14	ENSG00000119686.5	76085821	-0.0216069966478645	0.0327322496885454	False	False	76085864	ATCC	ATGG	-0.03879903931012568	0.07268452651312454	0.5941067881548983	8.0	0.5338005373553585	0.0042071337700428065	2.8961244533506125	13.0	0.2532124095129153	False	False										FLVCR2	+
chr14	ENSG00000119686.5	76106744	0.07447663975576499	0.0395860617893181	True	False	76106777	GT	AC	0.1725100494487033	0.07403771686691571	0.020932620654804102	20.0	2.330029297888718	0.0042071337700428065	2.8961244533506125	13.0	0.2532124095129153	False	False										FLVCR2	+
chr14	ENSG00000119686.5	76111377	0.0028407663250216	0.0161367598698658	False	False	76111420	GT	AC	0.060078005241511835	0.07866868307929031	0.44617332344755106	36.0	0.7636838814367732	0.0042071337700428065	2.8961244533506125	13.0	0.2532124095129153	False	False										FLVCR2	+
chr14	ENSG00000119686.5	76120284	1.43511697096009e-05	0.00510824185252279	False	False	76120304	A	T	0.045088323399434985	0.07445979687399662	0.5455835496388747	17.0	0.6055391673406653	0.0042071337700428065	2.8961244533506125	13.0	0.2532124095129153	False	False										FLVCR2	+
chr14	ENSG00000119686.5	76176743	-0.00630285805833636	0.0282200533537367	False	False	76176781	AC	GT	-0.10523104133860882	0.07311325638438354	0.1517587556858147	12.0	1.4392881201374776	0.0042071337700428065	2.8961244533506125	13.0	0.2532124095129153	False	False										FLVCR2	+
chr14	ENSG00000119686.5	76198819	0.059280028481583	0.0431972179856944	False	False	76198830	T	A	0.14790853924057668	0.07519235694847297	0.05077440784521026	24.0	1.9670687985207578	0.0042071337700428065	2.8961244533506125	13.0	0.2532124095129153	False	False										FLVCR2	+
chr14	ENSG00000119686.5	75948970	0.00134946473903025	0.0193270121424146	False	False	75948987	AAAT	ATTT	0.069790708897425	0.07199281130749267	0.3335591647693392	5.0	0.9694121903274183	0.0042071337700428065	2.8961244533506125	13.0	0.2532124095129153	False	False										FLVCR2	+
chr14	ENSG00000119686.5	75951173	0.0021113779658129	0.0225024531761577	False	False	75951190	AC	GT	0.06811465885428199	0.07200117162129653	0.3453266446837048	5.0	0.9460215343792407	0.0042071337700428065	2.8961244533506125	13.0	0.2532124095129153	False	False										FLVCR2	+
chr14	ENSG00000119686.5	75954574	0.0010797849857519801	0.0250220219401481	False	False	75954596	GTT	AAC	0.10095296673846377	0.07217699365582612	0.16353727806983856	7.0	1.3986862243093003	0.0042071337700428065	2.8961244533506125	13.0	0.2532124095129153	False	False										FLVCR2	+
chr14	ENSG00000119686.5	75968665	-0.0009365084572798651	0.0306607341440863	False	False	75968708	AC	GT	-0.10533248911232547	0.07453620893461751	0.159351423960181	19.0	1.4131720759332176	0.0042071337700428065	2.8961244533506125	13.0	0.2532124095129153	False	False										FLVCR2	+
chr14	ENSG00000133935.6	76022171	-0.0036662949788277797	0.02168756787893	False	False	76022203	GT	AC	0.10441827821221414	0.07862477437070953	0.1860502606660449	37.0	1.3280582239879037	0.003064948343873153	3.006698118194089	11.0	0.1850337217997646	False	False										C14orf1	-
chr14	ENSG00000133935.6	76070906	0.00280592678817972	0.0164675536591938	False	False	76070917	A	T	0.0886414352042618	0.07707771550412558	0.2517770382688192	30.0	1.1500267570789287	0.003064948343873153	3.006698118194089	11.0	0.1850337217997646	False	False										C14orf1	-
chr14	ENSG00000133935.6	76085821	0.000428363946096561	0.0126642111347016	False	False	76085864	ATCC	ATGG	-0.007319680631591531	0.07273734811622726	0.9199495263533556	8.0	0.10063166751550233	0.003064948343873153	3.006698118194089	11.0	0.1850337217997646	False	False										C14orf1	-
chr14	ENSG00000133935.6	76106744	-0.0181237865366282	0.0281644048071496	False	False	76106777	GT	AC	-0.04875712465135999	0.07507520684261727	0.5168934656327383	20.0	0.649443760489015	0.003064948343873153	3.006698118194089	11.0	0.1850337217997646	False	False										C14orf1	-
chr14	ENSG00000133935.6	76120284	0.00830437191129365	0.0218317652895572	False	False	76120304	A	T	0.0666229348130216	0.07436999785445525	0.3715395772011446	17.0	0.8958308018699298	0.003064948343873153	3.006698118194089	11.0	0.1850337217997646	False	False										C14orf1	-
chr14	ENSG00000133935.6	76176743	-0.0135193649010441	0.0345336720594099	False	False	76176781	AC	GT	-0.17232218101231514	0.07242162831831753	0.018356890046385518	12.0	2.3794298058986043	0.003064948343873153	3.006698118194089	11.0	0.1850337217997646	False	False										C14orf1	-
chr14	ENSG00000133935.6	76195018	0.0233964298310057	0.0337377032242718	False	False	76195040	ATC	ATG	0.06102138761555779	0.07129546133812216	0.3931012994846909	1.0	0.8558944211912862	0.003064948343873153	3.006698118194089	11.0	0.1850337217997646	False	False										C14orf1	-
chr14	ENSG00000133935.6	76198819	-0.0188520768030266	0.0240452131518546	False	False	76198830	T	A	-0.016910558575282203	0.07601772051581172	0.8242217360982801	24.0	0.22245548091335887	0.003064948343873153	3.006698118194089	11.0	0.1850337217997646	False	False										C14orf1	-
chr14	ENSG00000133935.6	76221613	0.00296062387088757	0.0161636612161595	False	False	76221645	AAT	ATT	0.05380570979918952	0.07773712289711554	0.4898163367937855	32.0	0.692149487837374	0.003064948343873153	3.006698118194089	11.0	0.1850337217997646	False	False										C14orf1	-
chr14	ENSG00000133935.6	76223306	0.0198656193928414	0.0327306885372056	False	False	76223333	GTT	AAC	0.04689592243321528	0.07466127504531266	0.5307286822926286	18.0	0.628115745475197	0.003064948343873153	3.006698118194089	11.0	0.1850337217997646	False	False										C14orf1	-
chr14	ENSG00000140044.8	76022171	-0.00427950052559846	0.0198369605886889	False	False	76022203	GT	AC	-0.07569572551116904	0.07883012420465202	0.3383840072596576	37.0	0.9602385671073445	0.020796022816364848	2.334655130071291	19.0	0.8306709416120713	False	False										JDP2	+
chr14	ENSG00000140044.8	75948970	-0.0438785492480288	0.0256270764982589	True	False	75948987	AAAT	ATTT	-0.08468445495126704	0.07190954036328136	0.2403928202232717	5.0	1.1776525690951134	0.020796022816364848	2.334655130071291	19.0	0.8306709416120713	False	False										JDP2	+
chr14	ENSG00000140044.8	75951173	-0.0258474678578746	0.0262776470450716	False	False	75951190	AC	GT	-0.08595979496140647	0.07190165859418511	0.23335882261370414	5.0	1.1955189440978804	0.020796022816364848	2.334655130071291	19.0	0.8306709416120713	False	False										JDP2	+
chr14	ENSG00000140044.8	75954574	0.00107978984815413	0.0248488343901883	False	False	75954596	GTT	AAC	-0.01973577402473943	0.07253349495681807	0.7858468304354044	7.0	0.2720918664747767	0.020796022816364848	2.334655130071291	19.0	0.8306709416120713	False	False										JDP2	+
chr14	ENSG00000140044.8	75968665	0.00294712221969277	0.0261208773337242	False	False	75968708	AC	GT	-0.0711969582167813	0.07476295848523175	0.3422348926894285	19.0	0.9523025795032596	0.020796022816364848	2.334655130071291	19.0	0.8306709416120713	False	False										JDP2	+
chr14	ENSG00000140044.8	75794537	-0.00565046355549955	0.0174234838148243	False	False	75794566	A	T	0.032799320276560864	0.07598768551698175	0.6665405616644684	24.0	0.43163994341202644	0.020796022816364848	2.334655130071291	19.0	0.8306709416120713	False	False										JDP2	+
chr14	ENSG00000140044.8	75797066	0.0037908676400867	0.0169733859691366	False	False	75797102	GT	AC	-0.06391963541739637	0.07417741462823285	0.3899856917260727	16.0	0.8617129046321299	0.020796022816364848	2.334655130071291	19.0	0.8306709416120713	False	False										JDP2	+
chr14	ENSG00000140044.8	75815594	0.004950030991820621	0.0159576229561653	False	False	75815630	GTTT	AAAC	-0.03697894592728082	0.07193234290817753	0.6077844837381831	4.0	0.5140795424178645	0.020796022816364848	2.334655130071291	19.0	0.8306709416120713	False	False										JDP2	+
chr14	ENSG00000140044.8	75824297	-0.0498378854069594	0.0514422137527264	False	False	75824357	AT	AT	-0.16578547148655515	0.07748019171168144	0.033875159782591334	35.0	2.13971426533732	0.020796022816364848	2.334655130071291	19.0	0.8306709416120713	False	False										JDP2	+
chr14	ENSG00000140044.8	75825227	0.0128835253666412	0.030679077419847	False	False	75825242	T	A	0.0619075988982811	0.0729869759533597	0.3974106391801008	10.0	0.8482006288059041	0.020796022816364848	2.334655130071291	19.0	0.8306709416120713	False	False										JDP2	+
chr14	ENSG00000140044.8	75830796	-0.00811995953757432	0.0234410578244867	False	False	75830814	CTCTTT	AAAGAG	-0.060617372978311226	0.07260553472326224	0.4048357618537241	8.0	0.8348863927434157	0.020796022816364848	2.334655130071291	19.0	0.8306709416120713	False	False										JDP2	+
chr14	ENSG00000140044.8	75835779	-0.00248752588184274	0.0219610850820376	False	False	75835789	T	A						0.020796022816364848	2.334655130071291	19.0	0.8306709416120713	False	False										JDP2	+
chr14	ENSG00000140044.8	75856246	-0.0105824062706003	0.0237651905663737	False	False	75856280	AAAAC	GTTTT	-0.054454722947468115	0.07263136914485109	0.4543428699998848	8.0	0.7497411048230042	0.020796022816364848	2.334655130071291	19.0	0.8306709416120713	False	False										JDP2	+
chr14	ENSG00000140044.8	75874267	-0.0260762074783243	0.0283255542185853	False	False	75874277	T	A	-0.033600840503357585	0.07926037751301777	0.672189937632806	38.0	0.42392985698104907	0.020796022816364848	2.334655130071291	19.0	0.8306709416120713	False	False										JDP2	+
chr14	ENSG00000140044.8	75875540	0.0057254499080031706	0.0200551387526806	False	False	75875552	A	T	0.05376438803372415	0.07894259744346503	0.4968200737834654	37.0	0.6810567396420883	0.020796022816364848	2.334655130071291	19.0	0.8306709416120713	False	False										JDP2	+
chr14	ENSG00000140044.8	75877397	0.0068146392030874105	0.0230062273185699	False	False	75877435	GT	AC	0.03746253635612391	0.08000787454713308	0.6402696591408337	41.0	0.468235615158787	0.020796022816364848	2.334655130071291	19.0	0.8306709416120713	False	False										JDP2	+
chr14	ENSG00000140044.8	75884098	-0.000250076816160783	0.0144191799838479	False	False	75884108	A	T	-0.0029396034248045204	0.0758094768107533	0.969113273962422	23.0	0.03877619986934863	0.020796022816364848	2.334655130071291	19.0	0.8306709416120713	False	False										JDP2	+
chr14	ENSG00000140044.8	75885637	0.0036672537975551	0.0166386087146762	False	False	75885677	AATG	ATTC	0.09040676621271694	0.07150180650240984	0.2076040209533176	3.0	1.2643983506860061	0.020796022816364848	2.334655130071291	19.0	0.8306709416120713	False	False										JDP2	+
chr14	ENSG00000140044.8	75910613	-0.000208438249170018	0.0131564057069956	False	False	75910623	T	A	-0.029314536734350374	0.07309581500182494	0.6888466190941056	10.0	0.40104261418548376	0.020796022816364848	2.334655130071291	19.0	0.8306709416120713	False	False										JDP2	+
chr14	ENSG00000156127.6	76022171	0.0437621493526626	0.0306217916156326	True	False	76022203	GT	AC	-0.016254341408298862	0.07904649724945842	0.8373412368077533	37.0	0.2056301287709523	0.38401636462037947	0.8729022655434251	10.0	1.0	False	False										BATF	+
chr14	ENSG00000156127.6	76070906	-0.00500898876420225	0.01921423422969	False	False	76070917	A	T	-0.01717400902731892	0.07737091058578703	0.8246085686127655	30.0	0.22196984496229735	0.38401636462037947	0.8729022655434251	10.0	1.0	False	False										BATF	+
chr14	ENSG00000156127.6	76085821	-0.00515863907800765	0.0175540805220803	False	False	76085864	ATCC	ATGG	0.014120593834521999	0.07273204459705901	0.8462705254524743	8.0	0.19414542672010873	0.38401636462037947	0.8729022655434251	10.0	1.0	False	False										BATF	+
chr14	ENSG00000156127.6	76106744	0.0108182509483081	0.0215717154627345	False	False	76106777	GT	AC	0.05097934687357409	0.07506686684724384	0.4979494390689954	20.0	0.6791191508940119	0.38401636462037947	0.8729022655434251	10.0	1.0	False	False										BATF	+
chr14	ENSG00000156127.6	76111377	-0.00172517327102359	0.0338900479089825	False	False	76111420	GT	AC	-0.06863212134041694	0.07862520702439697	0.38401636462037947	36.0	0.8729022655434251	0.38401636462037947	0.8729022655434251	10.0	1.0	True	False	75999065.0	0.43186429077414734	0.5899475757981265	chr14:75999065						BATF	+
chr14	ENSG00000156127.6	75948970	-0.0045734182866026705	0.014463095203546002	False	False	75948987	AAAT	ATTT	0.023873926639574727	0.07214821389951137	0.7410799977093165	5.0	0.33090114570024604	0.38401636462037947	0.8729022655434251	10.0	1.0	False	False										BATF	+
chr14	ENSG00000156127.6	75951173	-0.0116137192658728	0.019207282621393998	False	False	75951190	AC	GT	-0.0006972367964940525	0.07216876610666549	0.9923016295822014	5.0	0.00966119879981786	0.38401636462037947	0.8729022655434251	10.0	1.0	False	False										BATF	+
chr14	ENSG00000156127.6	75954574	-0.0111264671094816	0.0191089665162962	False	False	75954596	GTT	AAC	-0.0202189584990622	0.07253279453269512	0.7807351714346626	7.0	0.27875609411337704	0.38401636462037947	0.8729022655434251	10.0	1.0	False	False										BATF	+
chr14	ENSG00000156127.6	75968665	0.029342405830125	0.035014258321401	False	False	75968708	AC	GT	0.03663319015470127	0.0749028587901604	0.6253899838932702	19.0	0.4890759945134909	0.38401636462037947	0.8729022655434251	10.0	1.0	False	False										BATF	+
chr14	ENSG00000156127.6	75910613	-0.0036660685998103795	0.018576027885432	False	False	75910623	T	A	-0.02424964391261832	0.07310573818784609	0.7404824030876899	10.0	0.3317064366453501	0.38401636462037947	0.8729022655434251	10.0	1.0	False	False										BATF	+
chr14	ENSG00000125378.11	54322765	0.0006848778522339059	0.0143295666842905	False	False	54322856	AAGG	CCTT	0.04373714511752736	0.07530570507396701	0.5621218661989671	21.0	0.5807945769124361	0.10489730503796588	1.6300619766789537	16.0	1.0	False	False										BMP4	-
chr14	ENSG00000125378.11	54346761	-0.00183641667762548	0.0208904264225944	False	False	54346778	A	T						0.10489730503796588	1.6300619766789537	16.0	1.0	False	False										BMP4	-
chr14	ENSG00000125378.11	54365249	0.00450772528400946	0.0176392630431679	False	False	54365297	AC	GT	0.027551832155651858	0.08301395381437762	0.7404485621472794	52.0	0.33189398757296645	0.10489730503796588	1.6300619766789537	16.0	1.0	False	False										BMP4	-
chr14	ENSG00000125378.11	54366516	-0.00276380978329558	0.0135402075407862	False	False	54366555	GTTTT	AAAAC	-0.03420335115946292	0.07288982252343007	0.6394366287876954	9.0	0.46924728275293065	0.10489730503796588	1.6300619766789537	16.0	1.0	False	False										BMP4	-
chr14	ENSG00000125378.11	54370392	-0.00641368275925095	0.0177678523696103	False	False	54370403	T	A	0.036745700328557375	0.07875781548548533	0.6414412889311841	36.0	0.4665657636902007	0.10489730503796588	1.6300619766789537	16.0	1.0	False	False										BMP4	-
chr14	ENSG00000125378.11	54377976	0.00302928006782809	0.0145377493032906	False	False	54377986	A	T	-0.02205967642565366	0.07370303849983856	0.7650452637294127	13.0	0.2993048437982917	0.10489730503796588	1.6300619766789537	16.0	1.0	False	False										BMP4	-
chr14	ENSG00000125378.11	54384327	0.0120638614339625	0.0226784910612424	False	False	54384370	GT	AC	0.04256192896675223	0.07948363744529825	0.5930706390060518	39.0	0.535480387344426	0.10489730503796588	1.6300619766789537	16.0	1.0	False	False										BMP4	-
chr14	ENSG00000125378.11	54392763	-0.00472008645859765	0.0218915125622124	False	False	54392790	AC	GT	-0.1226418141639745	0.07523751606907719	0.10489730503796588	23.0	1.6300619766789537	0.10489730503796588	1.6300619766789537	16.0	1.0	True	False	54410069.0	0.42619032660959455	0.5854847058806613	chr14:54410069						BMP4	-
chr14	ENSG00000125378.11	54414181	-0.007768356467363059	0.0237857533613569	False	False	54414199	T	A	-0.07874257939841342	0.07290018104734909	0.2814698750325633	10.0	1.0801424395265857	0.10489730503796588	1.6300619766789537	16.0	1.0	False	False										BMP4	-
chr14	ENSG00000125378.11	54420639	0.0335407052629157	0.0542762617723873	False	False	54420665	AC	GT	0.014265009373194509	0.07452801522125692	0.8484243041182876	17.0	0.1914046594538296	0.10489730503796588	1.6300619766789537	16.0	1.0	False	False										BMP4	-
chr14	ENSG00000125378.11	54442965	-0.00556809114465701	0.0245524346373434	False	False	54443005	A	T	-0.01619034007186473	0.0729229363302327	0.8245394172293621	9.0	0.2220198594108514	0.10489730503796588	1.6300619766789537	16.0	1.0	False	False										BMP4	-
chr14	ENSG00000125378.11	54445038	0.0197741917574715	0.0250717408367182	False	False	54445055	A	T	0.015023974920980728	0.0780780675684864	0.8476493566635734	33.0	0.1924224739271679	0.10489730503796588	1.6300619766789537	16.0	1.0	False	False										BMP4	-
chr14	ENSG00000125378.11	54448131	0.0036691522869084898	0.0202130597205681	False	False	54448147	CT	AG	0.0068076971261344064	0.07580804764469422	0.9285480237078868	23.0	0.08980177352728427	0.10489730503796588	1.6300619766789537	16.0	1.0	False	False										BMP4	-
chr14	ENSG00000125378.11	54448855	0.0268256528615399	0.041734036204264004	False	False	54448876	GT	AC						0.10489730503796588	1.6300619766789537	16.0	1.0	False	False										BMP4	-
chr14	ENSG00000125378.11	54465234	0.008299645967616471	0.0196020121002961	False	False	54465277	AC	GT	0.014047668889632551	0.07737468767889014	0.8561530763303458	30.0	0.18155380410621194	0.10489730503796588	1.6300619766789537	16.0	1.0	False	False										BMP4	-
chr14	ENSG00000125378.11	54480329	-0.02269105353838	0.0280643398227474	True	False	54480352	T	A	-0.03899432533504284	0.0715570220027774	0.5864170791184874	2.0	0.5449405836582931	0.10489730503796588	1.6300619766789537	16.0	1.0	False	False										BMP4	-
chr14	ENSG00000125378.11	54518864	-0.00667870509138385	0.0266839110325641	False	False	54518885	AATG	ATTC	0.011868773711848954	0.07160644335033682	0.8685253519639942	2.0	0.16575007997228122	0.10489730503796588	1.6300619766789537	16.0	1.0	False	False										BMP4	-
chr14	ENSG00000125378.11	54523669	0.00189670908814775	0.0163523605027395	False	False	54523704	GT	AC	-0.016341441183241587	0.07880051696475966	0.8359772495429008	36.0	0.20737733472674594	0.10489730503796588	1.6300619766789537	16.0	1.0	False	False										BMP4	-
chr14	ENSG00000126775.8	55733503	0.12699803070943302	0.0339048241805671	False	False	55733518	T	A	0.1500015975842194	0.07210731957129105	0.03885802101164098	9.0	2.080254799041807	4.672276655234031e-06	4.727591259704924	16.0	0.0014810217328929765	False	False										ATG14	-
chr14	ENSG00000126775.8	55739893	-0.0100243104741446	0.0370931323520638	False	False	55739904	T	A						4.672276655234031e-06	4.727591259704924	16.0	0.0014810217328929765	False	False										ATG14	-
chr14	ENSG00000126775.8	55750663	-0.0580951077186487	0.029397576716085	False	False	55750723	GT	AC	-0.08742997013107731	0.07708600066769195	0.25834138254067285	30.0	1.1341873929609725	4.672276655234031e-06	4.727591259704924	16.0	0.0014810217328929765	False	False										ATG14	-
chr14	ENSG00000126775.8	55760553	-0.151310165967881	0.0459140806629901	False	False	55760563	T	A	-0.2710563805343922	0.07235070107975597	0.0002425237348982392	20.0	3.746423690291439	4.672276655234031e-06	4.727591259704924	16.0	0.0014810217328929765	False	False										ATG14	-
chr14	ENSG00000126775.8	55765098	0.149263647674386	0.0350648855974244	False	False	55765108	T	A	0.18831927728434827	0.07340618798612407	0.01112395399373012	18.0	2.565441449158839	4.672276655234031e-06	4.727591259704924	16.0	0.0014810217328929765	False	False										ATG14	-
chr14	ENSG00000126775.8	55773550	-0.11828457181991302	0.0338666906457025	False	False	55773574	AAAAC	GTTTT	-0.21629631609341315	0.07027761027474996	0.0023892277763785984	4.0	3.0777414776598664	4.672276655234031e-06	4.727591259704924	16.0	0.0014810217328929765	False	False										ATG14	-
chr14	ENSG00000126775.8	55777664	-0.00413656228954477	0.0171263113608861	False	False	55777674	A	T	-0.07318353943482682	0.07626685105930166	0.3386254396483178	26.0	0.95957206070987	4.672276655234031e-06	4.727591259704924	16.0	0.0014810217328929765	False	False										ATG14	-
chr14	ENSG00000126775.8	55823337	-0.136811053600535	0.04454148373626099	False	False	55823357	T	A	-0.20368236856712127	0.07531054024374054	0.0075394614156460765	28.0	2.7045665574554207	4.672276655234031e-06	4.727591259704924	16.0	0.0014810217328929765	False	False										ATG14	-
chr14	ENSG00000126775.8	55827716	-0.00571547829022979	0.0244772886149069	False	False	55827734	A	T	-0.09450222998868328	0.07970576212671056	0.2375678704437441	41.0	1.1856386221920863	4.672276655234031e-06	4.727591259704924	16.0	0.0014810217328929765	False	False										ATG14	-
chr14	ENSG00000126775.8	55830663	0.10617818448334598	0.036757073836118995	False	False	55830679	T	A	0.16426754515079164	0.07587814014285825	0.031799061588748484	28.0	2.164886287954868	4.672276655234031e-06	4.727591259704924	16.0	0.0014810217328929765	False	False										ATG14	-
chr14	ENSG00000126775.8	55846968	-0.131829514880397	0.036876861805901	False	False	55846993	AAC	GTT	-0.220527435271184	0.07002825829814507	0.0018965903879628848	3.0	3.149120664008081	4.672276655234031e-06	4.727591259704924	16.0	0.0014810217328929765	False	False										ATG14	-
chr14	ENSG00000126775.8	55850480	0.0444694390917265	0.0796329456584005	False	False	55850495	A	T						4.672276655234031e-06	4.727591259704924	16.0	0.0014810217328929765	False	False										ATG14	-
chr14	ENSG00000126775.8	55862072	-0.116341615675073	0.0341056322983558	False	False	55862091	GTTT	AAAC	-0.2109253340915112	0.07000038474027545	0.0029281319638000147	2.0	3.0132024970164646	4.672276655234031e-06	4.727591259704924	16.0	0.0014810217328929765	False	False										ATG14	-
chr14	ENSG00000126775.8	55876280	0.0945768999839365	0.0503750235057722	False	False	55876290	A	T	0.14803265822563294	0.07818592952454166	0.06011774409128502	37.0	1.8933414122699301	4.672276655234031e-06	4.727591259704924	16.0	0.0014810217328929765	False	False										ATG14	-
chr14	ENSG00000126775.8	55894551	-0.00355429078469909	0.0248203103938929	False	False	55894571	AC	GT	0.06859350303729596	0.07354734246303803	0.35222588409359323	13.0	0.9326442090245249	4.672276655234031e-06	4.727591259704924	16.0	0.0014810217328929765	False	False										ATG14	-
chr14	ENSG00000126775.8	55952402	0.0293502882092036	0.0306242299792482	False	False	55952439	T	A	0.11195788386310736	0.07643945789524488	0.14487124012948405	28.0	1.464660882558038	4.672276655234031e-06	4.727591259704924	16.0	0.0014810217328929765	False	False										ATG14	-
chr14	ENSG00000126775.8	55953604	-0.00242339430890871	0.0207290275286935	False	False	55953632	ATTTT	AAAAT	0.06477006287198868	0.07183042923814788	0.3683359682379809	4.0	0.9017078633520185	4.672276655234031e-06	4.727591259704924	16.0	0.0014810217328929765	False	False										ATG14	-
chr14	ENSG00000126787.8	55733503	-0.0029515585150642	0.0220371030405035	False	False	55733518	T	A	-0.08606107111941111	0.07266190623168536	0.2377482890307977	9.0	1.1844042577826404	0.019676392136242477	2.355158925760138	19.0	0.8039082397845858	False	False										DLGAP5	-
chr14	ENSG00000126787.8	55739893	-0.00403334381104581	0.0247763012301657	False	False	55739904	T	A						0.019676392136242477	2.355158925760138	19.0	0.8039082397845858	False	False										DLGAP5	-
chr14	ENSG00000126787.8	55750663	0.0294728518417288	0.0486123631671112	False	False	55750723	GT	AC	0.17929442969291245	0.07612837831529537	0.019676392136242477	30.0	2.355158925760138	0.019676392136242477	2.355158925760138	19.0	0.8039082397845858	True	False	55566325.0	0.02313136610379101	0.1857135460885096	chr14:55566325						DLGAP5	-
chr14	ENSG00000126787.8	55559521	0.00928916460806905	0.0202979026616681	False	False	55559539	AC	GT	0.064743864398776	0.0745866910418595	0.3865373864952302	18.0	0.86803508098302	0.019676392136242477	2.355158925760138	19.0	0.8039082397845858	False	False										DLGAP5	-
chr14	ENSG00000126787.8	55559592	-0.000874280858331896	0.0271870862779561	False	False	55559615	AC	GT						0.019676392136242477	2.355158925760138	19.0	0.8039082397845858	False	False										DLGAP5	-
chr14	ENSG00000126787.8	55561183	-0.0077837728989450594	0.0190273602738824	False	False	55561208	GTTT	AAAC	-0.01631708585112443	0.0717862575047824	0.8204290769505487	3.0	0.22730096843448602	0.019676392136242477	2.355158925760138	19.0	0.8039082397845858	False	False										DLGAP5	-
chr14	ENSG00000126787.8	55568762	-0.00479743895345355	0.0157037713721236	False	False	55568780	AT	AT	-0.04927482309772351	0.07170860247639015	0.4928065685126243	3.0	0.6871535826395042	0.019676392136242477	2.355158925760138	19.0	0.8039082397845858	False	False										DLGAP5	-
chr14	ENSG00000126787.8	55595457	0.00323700352434494	0.0161359988129479	False	False	55595470	AT	AT	0.06202050427987759	0.0716575999756657	0.3878269474713821	3.0	0.8655118829117806	0.019676392136242477	2.355158925760138	19.0	0.8039082397845858	False	False										DLGAP5	-
chr14	ENSG00000126787.8	55616529	-0.00028752794896816803	0.0163408212003364	False	False	55616543	G	C	0.02124940993217845	0.07514763106871912	0.7776844380306838	20.0	0.28276885950998004	0.019676392136242477	2.355158925760138	19.0	0.8039082397845858	False	False										DLGAP5	-
chr14	ENSG00000126787.8	55641395	0.00407132039309214	0.0436720828429036	False	False	55641424	AT	AT						0.019676392136242477	2.355158925760138	19.0	0.8039082397845858	False	False										DLGAP5	-
chr14	ENSG00000126787.8	55650874	0.00501703712520839	0.0312457530035537	False	False	55650884	A	T						0.019676392136242477	2.355158925760138	19.0	0.8039082397845858	False	False										DLGAP5	-
chr14	ENSG00000126787.8	55657008	-0.000735980486076322	0.0162077923769263	False	False	55657038	AC	GT	-0.0289558492848806	0.07621731319186703	0.7044796522719863	25.0	0.3799117034208234	0.019676392136242477	2.355158925760138	19.0	0.8039082397845858	False	False										DLGAP5	-
chr14	ENSG00000126787.8	55666927	-0.00039204260865771803	0.0200489596655934	False	False	55666937	A	T						0.019676392136242477	2.355158925760138	19.0	0.8039082397845858	False	False										DLGAP5	-
chr14	ENSG00000126787.8	55669074	-0.0162416634012592	0.0221837428524461	True	False	55669109	AAAG	CTTT	-0.024335733055610417	0.07233603130245506	0.7369188557352572	6.0	0.3364261574409111	0.019676392136242477	2.355158925760138	19.0	0.8039082397845858	False	False										DLGAP5	-
chr14	ENSG00000126787.8	55669311	-0.000560976701757103	0.0147484889076039	False	False	55669359	AC	GT	-0.01646293482290695	0.07558265000370756	0.8278280538396762	22.0	0.21781367578537392	0.019676392136242477	2.355158925760138	19.0	0.8039082397845858	False	False										DLGAP5	-
chr14	ENSG00000126787.8	55683048	-0.004429108519244071	0.0181006084264827	False	False	55683088	GT	AC	-0.030207054750699836	0.0762144897809942	0.6923435151511053	25.0	0.39634267496248	0.019676392136242477	2.355158925760138	19.0	0.8039082397845858	False	False										DLGAP5	-
chr14	ENSG00000126787.8	55684215	0.0026276395835687803	0.0182194337935488	False	False	55684227	AT	AT	0.029182681198996186	0.07176523765487018	0.6847199982787673	3.0	0.4066409051599618	0.019676392136242477	2.355158925760138	19.0	0.8039082397845858	False	False										DLGAP5	-
chr14	ENSG00000126787.8	55685551	0.00127071844551838	0.0163386690039028	False	False	55685573	GTTT	AAAC	0.040639648527498816	0.07229768373280428	0.5746963999963062	6.0	0.5621154984396689	0.019676392136242477	2.355158925760138	19.0	0.8039082397845858	False	False										DLGAP5	-
chr14	ENSG00000126787.8	55688182	0.000147659359203335	0.0123432918491888	False	False	55688217	GT	AC	-0.041562336132053034	0.07286947571175907	0.5691099196539537	9.0	0.5703668885509224	0.019676392136242477	2.355158925760138	19.0	0.8039082397845858	False	False										DLGAP5	-
chr14	ENSG00000126787.8	55694190	-0.0038422141365916204	0.0225225543848794	False	False	55694212	A	T						0.019676392136242477	2.355158925760138	19.0	0.8039082397845858	False	False										DLGAP5	-
chr14	ENSG00000126787.8	55708365	-0.0016017592265821401	0.0221866841728502	False	False	55708385	A	T	-0.10265723022918934	0.0747674924483567	0.17148319828348288	20.0	1.3730195686326727	0.019676392136242477	2.355158925760138	19.0	0.8039082397845858	False	False										DLGAP5	-
chr14	ENSG00000126787.8	55714168	-0.00354379807407933	0.0177997557594739	False	False	55714213	AG	CT	-0.11102252770985864	0.07248161903240054	0.1272691901858218	9.0	1.5317335510983778	0.019676392136242477	2.355158925760138	19.0	0.8039082397845858	False	False										DLGAP5	-
chr14	ENSG00000126787.8	55718423	0.0107982661773075	0.0331000614239573	False	False	55718433	T	A	0.08104015950404136	0.07250004534016315	0.26507355928468623	8.0	1.1177946044558846	0.019676392136242477	2.355158925760138	19.0	0.8039082397845858	False	False										DLGAP5	-
chr14	ENSG00000126787.8	55724393	0.0039355595290735896	0.0227534192588942	False	False	55724418	GT	AC	0.048088538592631735	0.07323872780000737	0.5122497656460172	11.0	0.6565998623562505	0.019676392136242477	2.355158925760138	19.0	0.8039082397845858	False	False										DLGAP5	-
chr14	ENSG00000126787.8	55730598	-0.0017478962463600301	0.0172468689288717	False	False	55730633	GT	AC	-0.06775617838078217	0.0760740574111538	0.3743553382476328	25.0	0.890660767764543	0.019676392136242477	2.355158925760138	19.0	0.8039082397845858	False	False										DLGAP5	-
chr14	ENSG00000178974.5	55733503	-0.0295490076919809	0.0406180428010146	False	False	55733518	T	A	-0.06545999406389227	0.0727760697304437	0.3695522641800588	9.0	0.8994714101263019	0.05323124564229868	1.9462080051408222	26.0	1.0	False	False										FBXO34	+
chr14	ENSG00000178974.5	55739893	-0.0151931159152309	0.0363768773992136	False	False	55739904	T	A						0.05323124564229868	1.9462080051408222	26.0	1.0	False	False										FBXO34	+
chr14	ENSG00000178974.5	55750663	-0.00274715188598095	0.0191198440524646	False	False	55750723	GT	AC	-0.038691466609556205	0.07732437974574058	0.6174672677868244	30.0	0.5003786223281995	0.05323124564229868	1.9462080051408222	26.0	1.0	False	False										FBXO34	+
chr14	ENSG00000178974.5	55760553	0.0255251415902347	0.0434373223402223	False	False	55760563	T	A	0.1007062187347499	0.07478248146420638	0.17981312570329214	20.0	1.3466552160742562	0.05323124564229868	1.9462080051408222	26.0	1.0	False	False										FBXO34	+
chr14	ENSG00000178974.5	55765098	-0.0447757450389482	0.0521578933726826	False	False	55765108	T	A	-0.07527818916528563	0.07453142992061228	0.313849347831954	18.0	1.0100193870621934	0.05323124564229868	1.9462080051408222	26.0	1.0	False	False										FBXO34	+
chr14	ENSG00000178974.5	55773550	-4.76524618578206e-05	0.0312350106178412	False	False	55773574	AAAAC	GTTTT	-0.011620959756717595	0.07197671447347065	0.8719043845959085	4.0	0.16145443483671204	0.05323124564229868	1.9462080051408222	26.0	1.0	False	False										FBXO34	+
chr14	ENSG00000178974.5	55777664	-0.0250591592323624	0.0260176781167115	True	False	55777674	A	T	-0.0367783786050041	0.07642017395640635	0.6309432125275327	26.0	0.48126530863413386	0.05323124564229868	1.9462080051408222	26.0	1.0	False	False										FBXO34	+
chr14	ENSG00000178974.5	55819995	-0.0089317231269372	0.0291286967134182	False	False	55820006	T	A	-0.0675672885515547	0.07563655769069369	0.3729222495841768	23.0	0.893315224998244	0.05323124564229868	1.9462080051408222	26.0	1.0	False	False										FBXO34	+
chr14	ENSG00000178974.5	55823337	0.0149188708462142	0.0332885215072453	False	False	55823357	T	A	0.0696025351948616	0.07673652328895296	0.3656809829153945	28.0	0.9070326907145875	0.05323124564229868	1.9462080051408222	26.0	1.0	False	False										FBXO34	+
chr14	ENSG00000178974.5	55827716	-0.00223796520315003	0.016724258231557	False	False	55827734	A	T	0.04572922690228202	0.07998031960678398	0.5683102125335258	41.0	0.5717559910626219	0.05323124564229868	1.9462080051408222	26.0	1.0	False	False										FBXO34	+
chr14	ENSG00000178974.5	55830663	-0.0022623152148852103	0.0388367486923765	False	False	55830679	T	A	0.047943972685630346	0.07683461742477378	0.5334760348554637	28.0	0.623989215962072	0.05323124564229868	1.9462080051408222	26.0	1.0	False	False										FBXO34	+
chr14	ENSG00000178974.5	55846968	0.0378501481738001	0.0477524412601909	False	False	55846993	AAC	GTT	0.09860229489850858	0.07144594912660755	0.1691452945447155	3.0	1.3800963680079041	0.05323124564229868	1.9462080051408222	26.0	1.0	False	False										FBXO34	+
chr14	ENSG00000178974.5	55850480	0.00844306151678149	0.0473978807469875	False	False	55850495	A	T						0.05323124564229868	1.9462080051408222	26.0	1.0	False	False										FBXO34	+
chr14	ENSG00000178974.5	55862072	0.007349247320574671	0.0323416820581397	False	False	55862091	GTTT	AAAC	0.0271420510445256	0.0715851047772849	0.7049832273345209	2.0	0.37915780285535333	0.05323124564229868	1.9462080051408222	26.0	1.0	False	False										FBXO34	+
chr14	ENSG00000178974.5	55876280	0.0021150738154562	0.0354190677969423	False	False	55876290	A	T	0.028641482713677374	0.07902450828176519	0.7175030557127102	37.0	0.36243797445160897	0.05323124564229868	1.9462080051408222	26.0	1.0	False	False										FBXO34	+
chr14	ENSG00000178974.5	55894551	-0.00391307159555493	0.0241709380543447	False	False	55894571	AC	GT	0.09073522117031384	0.07341688289277315	0.2180747738077688	13.0	1.23589040551932	0.05323124564229868	1.9462080051408222	26.0	1.0	False	False										FBXO34	+
chr14	ENSG00000178974.5	55641395	-0.0058969417679583394	0.0450523654341176	False	False	55641424	AT	AT						0.05323124564229868	1.9462080051408222	26.0	1.0	False	False										FBXO34	+
chr14	ENSG00000178974.5	55650874	0.0067423990668706	0.033442479392329	False	False	55650884	A	T						0.05323124564229868	1.9462080051408222	26.0	1.0	False	False										FBXO34	+
chr14	ENSG00000178974.5	55657008	0.00454516782051434	0.0197076666500852	False	False	55657038	AC	GT	0.07942791326344488	0.07600838412270995	0.2974945198005081	25.0	1.0449888414311552	0.05323124564229868	1.9462080051408222	26.0	1.0	False	False										FBXO34	+
chr14	ENSG00000178974.5	55666927	0.0187282253817584	0.0291880774006008	False	False	55666937	A	T						0.05323124564229868	1.9462080051408222	26.0	1.0	False	False										FBXO34	+
chr14	ENSG00000178974.5	55669074	0.00750095991305063	0.0165104834898739	False	False	55669109	AAAG	CTTT	0.017601971100718556	0.07234625042706308	0.8080327349090891	6.0	0.2433017744086715	0.05323124564229868	1.9462080051408222	26.0	1.0	False	False										FBXO34	+
chr14	ENSG00000178974.5	55669311	0.00580900905464265	0.0323142904003363	False	False	55669359	AC	GT	0.14555274649605346	0.07478786754117871	0.05323124564229868	22.0	1.9462080051408222	0.05323124564229868	1.9462080051408222	26.0	1.0	True	False	55880341.0	0.13084434332477593	0.31161723111640927	chr14:55880341						FBXO34	+
chr14	ENSG00000178974.5	55683048	-0.0137245310049504	0.0355377650925014	False	False	55683088	GT	AC	0.1376747583888084	0.07552320068996604	0.07004777535638837	25.0	1.8229465532582994	0.05323124564229868	1.9462080051408222	26.0	1.0	False	False										FBXO34	+
chr14	ENSG00000178974.5	55684215	0.009038589595153409	0.0381351911484736	False	False	55684227	AT	AT	0.027083152065023836	0.07176948001928306	0.7063162949726216	3.0	0.377363080486958	0.05323124564229868	1.9462080051408222	26.0	1.0	False	False										FBXO34	+
chr14	ENSG00000178974.5	55685551	0.0136527572800489	0.0320046705292584	False	False	55685573	GTTT	AAAC	0.06854658826734535	0.0721872697380578	0.3435326914615349	6.0	0.949566156416177	0.05323124564229868	1.9462080051408222	26.0	1.0	False	False										FBXO34	+
chr14	ENSG00000178974.5	55688182	0.0125507714726656	0.0236990247063344	False	False	55688217	GT	AC	-0.031199643965949767	0.0728969902122312	0.6691436850714616	9.0	0.42799632570721496	0.05323124564229868	1.9462080051408222	26.0	1.0	False	False										FBXO34	+
chr14	ENSG00000178974.5	55694190	0.00233769513020254	0.0255094721090967	False	False	55694212	A	T						0.05323124564229868	1.9462080051408222	26.0	1.0	False	False										FBXO34	+
chr14	ENSG00000178974.5	55708365	-0.010953949495263	0.0239729175986273	False	False	55708385	A	T	-0.0979216505731519	0.07480337126262686	0.19221299321745708	20.0	1.3090539760482074	0.05323124564229868	1.9462080051408222	26.0	1.0	False	False										FBXO34	+
chr14	ENSG00000178974.5	55714168	-0.00344066327027637	0.0211047747628589	False	False	55714213	AG	CT	-0.05053062513309963	0.07283932535892175	0.4887095229138919	9.0	0.6937272535694946	0.05323124564229868	1.9462080051408222	26.0	1.0	False	False										FBXO34	+
chr14	ENSG00000178974.5	55718423	0.00220713129610918	0.014367875051347002	False	False	55718433	T	A	0.0010551749985694887	0.07273925625156114	0.9884413816291466	8.0	0.014506265982707824	0.05323124564229868	1.9462080051408222	26.0	1.0	False	False										FBXO34	+
chr14	ENSG00000178974.5	55724393	-0.000450597289570095	0.0188640370895316	False	False	55724418	GT	AC	0.003933605940322778	0.07332299023140533	0.9572734705198176	11.0	0.053647647591954804	0.05323124564229868	1.9462080051408222	26.0	1.0	False	False										FBXO34	+
chr14	ENSG00000178974.5	55730598	-0.00279184446914784	0.0258577467794275	False	False	55730633	GT	AC	-0.037008988291705465	0.0761970492769967	0.6277972730311429	25.0	0.4857010690422915	0.05323124564229868	1.9462080051408222	26.0	1.0	False	False										FBXO34	+
chr14	ENSG00000182521.5	55819995	-0.0065427079168469396	0.0413102770687169	False	False	55820006	T	A										False	False										TBPL2	-
chr14	ENSG00000182521.5	55823337	0.0015434378729202599	0.0375665823570668	False	False	55823357	T	A										False	False										TBPL2	-
chr14	ENSG00000182521.5	55827716	-0.00195824006643053	0.0425418489759278	False	False	55827734	A	T										False	False										TBPL2	-
chr14	ENSG00000182521.5	55830663	0.000384982756357846	0.0373300867752224	False	False	55830679	T	A										False	False										TBPL2	-
chr14	ENSG00000182521.5	55846968	0.0188732934266926	0.0515509963540668	True	False	55846993	AAC	GTT										False	False										TBPL2	-
chr14	ENSG00000182521.5	55850480	0.0168849745159859	0.0561599086012839	False	False	55850495	A	T										False	False										TBPL2	-
chr14	ENSG00000182521.5	55862072	0.00852838736266178	0.0417696473830883	False	False	55862091	GTTT	AAAC										False	False										TBPL2	-
chr14	ENSG00000182521.5	55876280	-0.00311170628967939	0.0393504512597933	False	False	55876290	A	T										False	False										TBPL2	-
chr14	ENSG00000182521.5	55894551	0.00279773924301604	0.0388597932648961	False	False	55894571	AC	GT										False	False										TBPL2	-
chr14	ENSG00000182521.5	55952402	-0.0014819853280522	0.03802347489980001	False	False	55952439	T	A										False	False										TBPL2	-
chr14	ENSG00000182521.5	55953604	-0.0031408547424604197	0.0386942302957292	False	False	55953632	ATTTT	AAAAT										False	False										TBPL2	-
chr14	ENSG00000182521.5	55980058	-0.00829639166937347	0.041873973553575	False	False	55980082	A	T										False	False										TBPL2	-
chr14	ENSG00000182521.5	55982494	0.00263541407225276	0.0528004320067601	False	False	55982521	GTT	AAC										False	False										TBPL2	-
chr14	ENSG00000182521.5	55988331	-0.000393638317645656	0.0410102315955838	False	False	55988342	A	T										False	False										TBPL2	-
chr14	ENSG00000182521.5	55996151	0.0043508395457124704	0.038787398298077994	False	False	55996169	AAAAC	GTTTT										False	False										TBPL2	-
chr14	ENSG00000182521.5	55998518	0.0019060316751722	0.0511556029832895	False	False	55998548	A	T										False	False										TBPL2	-
chr14	ENSG00000182521.5	55998848	-0.0175548949516079	0.0507667317029773	False	False	55998865	AAAT	ATTT										False	False										TBPL2	-
chr14	ENSG00000182521.5	56009928	-0.00304803969846793	0.0403957518585456	False	False	56009938	T	A										False	False										TBPL2	-
chr14	ENSG00000182521.5	56014845	-0.0038332613352296896	0.0389115128181233	False	False	56014855	T	A										False	False										TBPL2	-
chr14	ENSG00000126777.13	55952402	0.0251523934930076	0.0356661403737058	False	False	55952439	T	A	0.12300278628192758	0.07633894810276852	0.108986578027927	28.0	1.6112716947100132	0.03449049073677121	2.132628083494455	21.0	1.0	False	False										KTN1	+
chr14	ENSG00000126777.13	55953604	0.00594197274400624	0.0248312511650613	False	False	55953632	ATTTT	AAAAT	0.13810652667259182	0.07129180301879473	0.054180578053673815	4.0	1.9372006433359898	0.03449049073677121	2.132628083494455	21.0	1.0	False	False										KTN1	+
chr14	ENSG00000126777.13	55980058	-0.00481641145207835	0.0263782402280045	False	False	55980082	A	T						0.03449049073677121	2.132628083494455	21.0	1.0	False	False										KTN1	+
chr14	ENSG00000126777.13	55982494	-0.007627014234383479	0.0222587790796822	False	False	55982521	GTT	AAC	-0.11033770940643207	0.07117423870902981	0.12270348075289625	2.0	1.5502478341567936	0.03449049073677121	2.132628083494455	21.0	1.0	False	False										KTN1	+
chr14	ENSG00000126777.13	55988331	-0.0189087053351087	0.0247574437284426	False	False	55988342	A	T	-0.10731340584860637	0.07369687816479879	0.1470751986487378	15.0	1.4561458846144784	0.03449049073677121	2.132628083494455	21.0	1.0	False	False										KTN1	+
chr14	ENSG00000126777.13	55996151	0.0188000943086677	0.0260403481961073	False	False	55996169	AAAAC	GTTTT	0.06661264376894986	0.07163635098124267	0.3535929209033209	3.0	0.9298720950539731	0.03449049073677121	2.132628083494455	21.0	1.0	False	False										KTN1	+
chr14	ENSG00000126777.13	55998518	-0.0188975290039077	0.0321265548103417	False	False	55998548	A	T	-0.057572192075877576	0.07149270870836669	0.4216345611571853	2.0	0.8052876036733517	0.03449049073677121	2.132628083494455	21.0	1.0	False	False										KTN1	+
chr14	ENSG00000126777.13	55998848	-0.00575536431962171	0.0252231864271326	False	False	55998865	AAAT	ATTT						0.03449049073677121	2.132628083494455	21.0	1.0	False	False										KTN1	+
chr14	ENSG00000126777.13	56009928	-0.00751932996233918	0.0278475073541722	False	False	56009938	T	A	0.10914126798839226	0.0736821277784947	0.14027054370263425	15.0	1.4812447913623752	0.03449049073677121	2.132628083494455	21.0	1.0	False	False										KTN1	+
chr14	ENSG00000126777.13	56014845	-0.0280573438078123	0.0316904386546001	False	False	56014855	T	A	-0.028797780650437036	0.07195172128593143	0.6894242119755333	4.0	0.4002375500649462	0.03449049073677121	2.132628083494455	21.0	1.0	False	False										KTN1	+
chr14	ENSG00000126777.13	56053137	0.0492841645619969	0.0581440312788229	False	False	56053154	ATATC	ATATG	0.10217142384287688	0.07105477192286094	0.15205006640156304	1.0	1.4379248722914353	0.03449049073677121	2.132628083494455	21.0	1.0	False	False										KTN1	+
chr14	ENSG00000126777.13	56064570	-0.0012190333542174	0.045644308947596995	False	False	56064580	A	T						0.03449049073677121	2.132628083494455	21.0	1.0	False	False										KTN1	+
chr14	ENSG00000126777.13	56067595	0.00974266577626749	0.0444166026383992	False	False	56067605	T	A						0.03449049073677121	2.132628083494455	21.0	1.0	False	False										KTN1	+
chr14	ENSG00000126777.13	56069885	-0.0474684693175364	0.0517572119216911	True	False	56069895	T	A	-0.14161072095476987	0.07753670825524721	0.0696241093422321	34.0	1.8263700399634457	0.03449049073677121	2.132628083494455	21.0	1.0	False	False										KTN1	+
chr14	ENSG00000126777.13	56079616	-0.015723247218528	0.0240411423023241	False	False	56079632	A	T	-0.10213911894823227	0.07498361943771457	0.1748905514065296	21.0	1.3621524236113265	0.03449049073677121	2.132628083494455	21.0	1.0	False	False										KTN1	+
chr14	ENSG00000126777.13	56082797	-0.00454954358990239	0.0375501060197829	False	False	56082812	T	A						0.03449049073677121	2.132628083494455	21.0	1.0	False	False										KTN1	+
chr14	ENSG00000126777.13	56092927	-0.00531691762295356	0.0337257448278226	False	False	56092937	A	T						0.03449049073677121	2.132628083494455	21.0	1.0	False	False										KTN1	+
chr14	ENSG00000126777.13	56167984	-0.00780852464405767	0.0224333060738598	False	False	56167996	T	A	-0.08065995126608122	0.07904675681299342	0.3090850368534271	38.0	1.0204081042427111	0.03449049073677121	2.132628083494455	21.0	1.0	False	False										KTN1	+
chr14	ENSG00000126777.13	56168199	-0.008601544228390209	0.0317429529746501	False	False	56168258	AAAAC	GTTTT						0.03449049073677121	2.132628083494455	21.0	1.0	False	False										KTN1	+
chr14	ENSG00000126777.13	56173003	-0.00546865727963219	0.0227188712556427	False	False	56173018	GT	AC	-0.05346883729293745	0.07132639418433746	0.4543727438055938	1.0	0.7496360625598351	0.03449049073677121	2.132628083494455	21.0	1.0	False	False										KTN1	+
chr14	ENSG00000126777.13	56173713	0.0226155025374616	0.0372532030826708	False	False	56173734	AGC	CTG	0.09041109763609154	0.07150177827160112	0.2075821570200589	3.0	1.2644594277454604	0.03449049073677121	2.132628083494455	21.0	1.0	False	False										KTN1	+
chr14	ENSG00000126777.13	56204712	0.0157220061504427	0.0243726486045345	False	False	56204775	ATCT	AGAT	0.03214979132363985	0.07213147685093599	0.6563082049449815	5.0	0.44571098121392017	0.03449049073677121	2.132628083494455	21.0	1.0	False	False										KTN1	+
chr14	ENSG00000126777.13	56209351	0.00376049706519835	0.0185563248729988	False	False	56209382	GT	AC	-0.013015343240160774	0.07784330028353348	0.8674179931469982	32.0	0.1671992733190163	0.03449049073677121	2.132628083494455	21.0	1.0	False	False										KTN1	+
chr14	ENSG00000126777.13	56209506	8.667750467227329e-05	0.0187503568629775	False	False	56209520	T	A	0.039151881045574516	0.07155658081190162	0.5849042065104406	2.0	0.5471457775280201	0.03449049073677121	2.132628083494455	21.0	1.0	False	False										KTN1	+
chr14	ENSG00000126777.13	56225363	0.000697679260605677	0.0177867549273204	False	False	56225403	GT	AC	0.03844138347366368	0.07899850710759636	0.6272013408327755	37.0	0.48660898643700096	0.03449049073677121	2.132628083494455	21.0	1.0	False	False										KTN1	+
chr14	ENSG00000126777.13	56242439	-0.00321687848796233	0.0190514397487434	False	False	56242489	GTTT	AAAC	-0.059433739518987776	0.07130230377417021	0.4055515966664261	1.0	0.8335458515790354	0.03449049073677121	2.132628083494455	21.0	1.0	False	False										KTN1	+
chr14	ENSG00000126777.13	56243724	-0.00949460401612926	0.0226139138114146	False	False	56243741	A	T	-0.08062543877788958	0.07904697825474895	0.3092927665693892	38.0	1.0199686383716484	0.03449049073677121	2.132628083494455	21.0	1.0	False	False										KTN1	+
chr14	ENSG00000184302.6	61015101	-0.0131840478981218	0.0466190601098466	False	False	61015137	GT	AC										False	False										SIX6	+
chr14	ENSG00000184302.6	61026520	-0.13638493658483	0.112062058963443	False	False	61026571	AC	GT										False	False										SIX6	+
chr14	ENSG00000184302.6	61050571	0.007280070424578741	0.0423703819118209	False	False	61050607	A	T										False	False										SIX6	+
chr14	ENSG00000184302.6	61063300	0.0165172122502904	0.0499420504907353	False	False	61063334	AC	GT										False	False										SIX6	+
chr14	ENSG00000184302.6	61067835	0.134426091521006	0.10892725802321901	True	False	61067853	AC	GT										False	False										SIX6	+
chr14	ENSG00000184302.6	61070767	-0.107072385771765	0.0992459760097312	False	False	61070799	AC	GT										False	False										SIX6	+
chr14	ENSG00000184302.6	60881555	0.0919458118903886	0.0947294187206395	False	False	60881574	T	A										False	False										SIX6	+
chr14	ENSG00000184302.6	60898293	-0.0313996529157677	0.061922397245993	False	False	60898368	AGAT	ATCT										False	False										SIX6	+
chr14	ENSG00000184302.6	60932570	-0.0770654630378143	0.0878349630069169	False	False	60932611	AC	GT										False	False										SIX6	+
chr14	ENSG00000184302.6	60949598	0.115129942684047	0.10445117138641499	False	False	60949633	GT	AC										False	False										SIX6	+
chr14	ENSG00000184302.6	60954211	0.0193032107446404	0.051885139134024	False	False	60954232	GT	AC										False	False										SIX6	+
chr14	ENSG00000184302.6	60964110	0.087159211961195	0.0910928208955236	False	False	60964124	AC	GT										False	False										SIX6	+
chr14	ENSG00000184302.6	60965975	0.0665391079517319	0.0829088033611571	False	False	60965987	A	T										False	False										SIX6	+
chr14	ENSG00000184302.6	61008028	-0.12891086194105497	0.10829384212833	False	False	61008039	T	A										False	False										SIX6	+
chr14	ENSG00000126785.8	63572038	-0.0135681219765099	0.0221923229787692	False	False	63572064	ATC	ATG	-0.1013934964367264	0.07179685457944346	0.1595017155570482	5.0	1.4122275555196386	0.03398069229265608	2.1393820833872232	30.0	1.0	False	False										RHOJ	+
chr14	ENSG00000126785.8	63578050	0.0411138050677151	0.0298751320749522	False	False	63578097	GT	AC	-0.02022559177975009	0.07472821987721681	0.7869679575013158	18.0	0.27065534028486177	0.03398069229265608	2.1393820833872232	30.0	1.0	False	False										RHOJ	+
chr14	ENSG00000126785.8	63598112	0.0384143490738024	0.0461253057355249	False	False	63598137	AAAT	ATTT						0.03398069229265608	2.1393820833872232	30.0	1.0	False	False										RHOJ	+
chr14	ENSG00000126785.8	63600542	-0.00843206690044929	0.0188772439570221	False	False	63600576	AC	GT	0.030213800885793268	0.07926895250773258	0.7035966514190299	38.0	0.3811555461496221	0.03398069229265608	2.1393820833872232	30.0	1.0	False	False										RHOJ	+
chr14	ENSG00000126785.8	63602389	-0.0343195521132662	0.0289912527300909	False	False	63602475	AAGG	CCTT	-0.05753390099292406	0.07917379379649021	0.4684913463451804	38.0	0.7266785919190669	0.03398069229265608	2.1393820833872232	30.0	1.0	False	False										RHOJ	+
chr14	ENSG00000126785.8	63615023	0.0311579050611891	0.0267594622308929	False	False	63615066	GTGT	ACAC	0.01186999470202959	0.073715784370496	0.8722513257538098	13.0	0.1610237861998581	0.03398069229265608	2.1393820833872232	30.0	1.0	False	False										RHOJ	+
chr14	ENSG00000126785.8	63623690	0.0008535932469019781	0.0188440958831203	False	False	63623728	AC	GT	-0.03343138543274395	0.07308636538125263	0.6478980146188207	10.0	0.4574230126009171	0.03398069229265608	2.1393820833872232	30.0	1.0	False	False										RHOJ	+
chr14	ENSG00000126785.8	63627040	0.007660519953644709	0.0206438752199003	False	False	63627055	A	T	-0.013865982604328126	0.07602128293899184	0.8554854738483846	24.0	0.18239606157996274	0.03398069229265608	2.1393820833872232	30.0	1.0	False	False										RHOJ	+
chr14	ENSG00000126785.8	63629153	-0.0265697112817586	0.0380261695522381	False	False	63629164	A	T	-0.05921784860475526	0.07633770945881761	0.4389768732707121	26.0	0.775735203801234	0.03398069229265608	2.1393820833872232	30.0	1.0	False	False										RHOJ	+
chr14	ENSG00000126785.8	63633782	0.0308961374003948	0.0449484032010797	False	False	63633804	AAG	CTT						0.03398069229265608	2.1393820833872232	30.0	1.0	False	False										RHOJ	+
chr14	ENSG00000126785.8	63634983	-0.00751940974693796	0.0531220606037627	False	False	63635018	AC	GT	0.0999609673304354	0.07676524995889855	0.19464267242139202	29.0	1.3021642915766736	0.03398069229265608	2.1393820833872232	30.0	1.0	False	False										RHOJ	+
chr14	ENSG00000126785.8	63640318	0.092264986610434	0.0315995868336904	True	False	63640356	A	T	-0.0007554345960064796	0.07580978272626344	0.9920607318986344	23.0	0.00996486955693078	0.03398069229265608	2.1393820833872232	30.0	1.0	False	False										RHOJ	+
chr14	ENSG00000126785.8	63665572	0.0860432342252331	0.0378895034109611	False	False	63665587	A	T	-0.01948252395230436	0.07311336268789596	0.7901707929032865	10.0	0.26647008475688294	0.03398069229265608	2.1393820833872232	30.0	1.0	False	False										RHOJ	+
chr14	ENSG00000126785.8	63683786	-0.0050082307024093	0.0182083423215368	False	False	63683814	T	A	0.05035078573770378	0.07637491391733724	0.5106168242072606	26.0	0.6592581667875905	0.03398069229265608	2.1393820833872232	30.0	1.0	False	False										RHOJ	+
chr14	ENSG00000126785.8	63696906	-0.00277197515098631	0.0316814478931123	False	False	63696916	A	T	0.13813186937145636	0.07508307991067809	0.0675131493440049	23.0	1.8397203409314549	0.03398069229265608	2.1393820833872232	30.0	1.0	False	False										RHOJ	+
chr14	ENSG00000126785.8	63697411	-0.00494570726410947	0.0285591145377579	False	False	63697444	AC	GT	-0.1485493017132191	0.07270574180680964	0.042455029608572815	12.0	2.0431577757357524	0.03398069229265608	2.1393820833872232	30.0	1.0	False	False										RHOJ	+
chr14	ENSG00000126785.8	63703467	-0.008869257136314541	0.0341881364722416	False	False	63703507	AC	GT	0.10354948016866802	0.07561988549205298	0.17266741720968865	24.0	1.369341932943686	0.03398069229265608	2.1393820833872232	30.0	1.0	False	False										RHOJ	+
chr14	ENSG00000126785.8	63727562	-0.00478083007819785	0.0153805002297885	False	False	63727573	T	A	-0.03767338679132057	0.07975203273681454	0.6373104471618849	40.0	0.4723815243135497	0.03398069229265608	2.1393820833872232	30.0	1.0	False	False										RHOJ	+
chr14	ENSG00000126785.8	63742929	-0.0037837060300326	0.0272778743598515	False	False	63742943	G	C	-0.13805297631029148	0.07074463186283121	0.05243132653438853	1.0	1.9514268810948983	0.03398069229265608	2.1393820833872232	30.0	1.0	False	False										RHOJ	+
chr14	ENSG00000126785.8	63744679	0.000372455158852886	0.0183064027946915	False	False	63744719	AC	GT	0.07745284145850692	0.0825119774348276	0.3494422738823737	51.0	0.9386860413045287	0.03398069229265608	2.1393820833872232	30.0	1.0	False	False										RHOJ	+
chr14	ENSG00000126785.8	63748987	0.0109633575813695	0.0223049623056841	False	False	63749042	AC	GT	-0.041646243379185495	0.07685633991212927	0.5886208931561526	28.0	0.5418712812345751	0.03398069229265608	2.1393820833872232	30.0	1.0	False	False										RHOJ	+
chr14	ENSG00000126785.8	63769435	-0.00999121779510413	0.0208069262519351	False	False	63769460	AG	CT	-0.0527286383045948	0.07548773564351997	0.4857879813160081	22.0	0.6985060269074469	0.03398069229265608	2.1393820833872232	30.0	1.0	False	False										RHOJ	+
chr14	ENSG00000126785.8	63777361	0.00557903927448449	0.0190271825716365	False	False	63777373	T	A	-0.008854654752583202	0.07558993111667771	0.9068829161387024	22.0	0.11714066439504354	0.03398069229265608	2.1393820833872232	30.0	1.0	False	False										RHOJ	+
chr14	ENSG00000126785.8	63807486	-0.00241861705783979	0.0195280930834543	False	False	63807517	ATTT	AAAT	0.029932180395834413	0.07232503945980652	0.6794436152733958	6.0	0.4138563991032282	0.03398069229265608	2.1393820833872232	30.0	1.0	False	False										RHOJ	+
chr14	ENSG00000126785.8	63813924	-0.0158680425063304	0.0258592794014874	False	False	63813974	AAGG	CCTT	-0.08724107159185596	0.07324114171794889	0.2351213083392277	12.0	1.1911484385076996	0.03398069229265608	2.1393820833872232	30.0	1.0	False	False										RHOJ	+
chr14	ENSG00000126785.8	63819407	-0.00240974536896798	0.0187199541318911	False	False	63819417	T	A	0.0664110896987645	0.07721148991335973	0.3909563940159176	30.0	0.8601192616964841	0.03398069229265608	2.1393820833872232	30.0	1.0	False	False										RHOJ	+
chr14	ENSG00000126785.8	63822589	-0.0092458359975542	0.0210035351423973	False	False	63822640	AC	GT	-0.03386334967374801	0.08106419132670806	0.6767303813917209	45.0	0.4177349964211771	0.03398069229265608	2.1393820833872232	30.0	1.0	False	False										RHOJ	+
chr14	ENSG00000126785.8	63835463	-0.0016557987467686	0.0189693666653431	False	False	63835493	AC	GT	-0.10495850792668067	0.07496149434322502	0.16322408627548307	21.0	1.4001656296512552	0.03398069229265608	2.1393820833872232	30.0	1.0	False	False										RHOJ	+
chr14	ENSG00000126785.8	63849634	0.00626988984481493	0.018977775236687002	False	False	63849657	AT	AT	0.07192497162697982	0.07179514605587006	0.31769056755832115	4.0	1.0018082778327204	0.03398069229265608	2.1393820833872232	30.0	1.0	False	False										RHOJ	+
chr14	ENSG00000126785.8	63857014	-0.008943804525744191	0.0252253818746783	False	False	63857053	AC	GT	-0.04205448666336937	0.07898700131000509	0.5951717490971182	37.0	0.5324228792825741	0.03398069229265608	2.1393820833872232	30.0	1.0	False	False										RHOJ	+
chr14	ENSG00000126785.8	63858113	0.00350241936407931	0.0230552634217531	False	False	63858157	GTTTT	AAAAC	0.12089631981346435	0.07182672867480015	0.0939767191806716	6.0	1.6831661700873186	0.03398069229265608	2.1393820833872232	30.0	1.0	False	False										RHOJ	+
chr14	ENSG00000140015.15	63572038	-0.0161998029541836	0.0442641064123417	False	False	63572064	ATC	ATG										False	False										KCNH5	-
chr14	ENSG00000140015.15	63578050	0.0105296184969798	0.0388467717984831	False	False	63578097	GT	AC										False	False										KCNH5	-
chr14	ENSG00000140015.15	63598112	0.0111482723509484	0.0405454357305036	False	False	63598137	AAAT	ATTT										False	False										KCNH5	-
chr14	ENSG00000140015.15	63600542	-0.00578777308453851	0.0387888090244794	False	False	63600576	AC	GT										False	False										KCNH5	-
chr14	ENSG00000140015.15	63602389	-0.00522132137376986	0.0329088173192525	False	False	63602475	AAGG	CCTT										False	False										KCNH5	-
chr14	ENSG00000140015.15	63615023	0.0149759143474357	0.0538327188070154	False	False	63615066	GTGT	ACAC										False	False										KCNH5	-
chr14	ENSG00000140015.15	63623690	-0.00623888177143718	0.0337066321630656	False	False	63623728	AC	GT										False	False										KCNH5	-
chr14	ENSG00000140015.15	63627040	-0.00011488809622358702	0.0445869015836829	False	False	63627055	A	T										False	False										KCNH5	-
chr14	ENSG00000140015.15	63629153	-0.00559164269265111	0.0492402814692766	False	False	63629164	A	T										False	False										KCNH5	-
chr14	ENSG00000140015.15	63633782	0.008470616036762321	0.0356295048061508	False	False	63633804	AAG	CTT										False	False										KCNH5	-
chr14	ENSG00000140015.15	63634983	-0.00265404944724136	0.0307569665938579	False	False	63635018	AC	GT										False	False										KCNH5	-
chr14	ENSG00000140015.15	63640318	0.007762671064290741	0.0359532326417967	False	False	63640356	A	T										False	False										KCNH5	-
chr14	ENSG00000140015.15	63665572	0.00786503871595946	0.0419513830167438	False	False	63665587	A	T										False	False										KCNH5	-
chr14	ENSG00000140015.15	63077765	0.0119380530410698	0.0363899354345128	False	False	63077779	A	T										False	False										KCNH5	-
chr14	ENSG00000140015.15	63085433	-0.00233870805322071	0.0285880786070384	False	False	63085454	ATTTT	AAAAT										False	False										KCNH5	-
chr14	ENSG00000140015.15	63086555	-0.00231177512090523	0.0287725583879906	False	False	63086578	A	T										False	False										KCNH5	-
chr14	ENSG00000140015.15	63110645	0.0172397422538207	0.0444506994040037	False	False	63110663	T	A										False	False										KCNH5	-
chr14	ENSG00000140015.15	63117529	-0.00680468863386784	0.0362061608292571	False	False	63117567	AC	GT										False	False										KCNH5	-
chr14	ENSG00000140015.15	63132373	0.009340915313672359	0.0359927550660049	False	False	63132388	AC	GT										False	False										KCNH5	-
chr14	ENSG00000140015.15	63158277	-0.00505716614006129	0.0314250521424228	False	False	63158288	A	T										False	False										KCNH5	-
chr14	ENSG00000140015.15	63164307	0.0112319050554476	0.03571373211454701	False	False	63164334	GT	AC										False	False										KCNH5	-
chr14	ENSG00000140015.15	63188195	-0.0032081317785719898	0.0427153694785484	False	False	63188239	CT	AG										False	False										KCNH5	-
chr14	ENSG00000140015.15	63199206	-0.00647459750247051	0.0416152859124274	False	False	63199217	A	T										False	False										KCNH5	-
chr14	ENSG00000140015.15	63221593	0.00401283096474208	0.036754846765495	False	False	63221639	AAAAT	ATTTT										False	False										KCNH5	-
chr14	ENSG00000140015.15	63244562	-0.0027371662698174	0.035084498130309	False	False	63244598	GT	AC										False	False										KCNH5	-
chr14	ENSG00000140015.15	63315490	0.0148094374446674	0.0536062170613719	False	False	63315500	A	T										False	False										KCNH5	-
chr14	ENSG00000140015.15	63319313	-0.0153555872512186	0.0378059680300618	False	False	63319323	T	A										False	False										KCNH5	-
chr14	ENSG00000140015.15	63327991	-0.0248276694250072	0.0565501417633731	False	False	63328003	T	A										False	False										KCNH5	-
chr14	ENSG00000140015.15	63328356	-0.00443370553759164	0.0337193594848533	False	False	63328393	AC	GT										False	False										KCNH5	-
chr14	ENSG00000140015.15	63352840	-0.00164577399976779	0.0313812062082323	False	False	63352878	AC	GT										False	False										KCNH5	-
chr14	ENSG00000140015.15	63376864	-0.0023662823110075604	0.0315404438311912	False	False	63376894	AC	GT										False	False										KCNH5	-
chr14	ENSG00000140015.15	63400174	-0.0137173132950148	0.0493591992921486	False	False	63400218	GT	AC										False	False										KCNH5	-
chr14	ENSG00000140015.15	63407046	-0.0088001161046152	0.0432055470064108	False	False	63407056	A	T										False	False										KCNH5	-
chr14	ENSG00000140015.15	63413233	-0.0197283096753192	0.0514908962374918	False	False	63413248	T	A										False	False										KCNH5	-
chr14	ENSG00000140015.15	63437589	-0.0250347721181766	0.0462366216925324	False	False	63437607	A	T										False	False										KCNH5	-
chr14	ENSG00000140015.15	63489159	-0.0102390674071086	0.0366383149627377	False	False	63489189	GTTT	AAAC										False	False										KCNH5	-
chr14	ENSG00000140015.15	63500502	-0.0188028028881698	0.0407222191860463	False	False	63500512	T	A										False	False										KCNH5	-
chr14	ENSG00000140015.15	63508838	-0.0705599233434769	0.0710217286447605	True	False	63508855	CT	AG										False	False										KCNH5	-
chr14	ENSG00000140015.15	63521961	0.0006631338341171081	0.0311071258252259	False	False	63521971	T	A										False	False										KCNH5	-
chr14	ENSG00000140015.15	63548100	-0.0077433584557486095	0.0346987197243748	False	False	63548144	AC	GT										False	False										KCNH5	-
chr14	ENSG00000140015.15	63558882	-0.00881397838331746	0.03305613149886	False	False	63558909	A	T										False	False										KCNH5	-
chr14	ENSG00000140015.15	63562602	-0.054894610818837994	0.0672814908404216	False	False	63562617	AT	AT										False	False										KCNH5	-
chr14	ENSG00000154001.9	63742929	-0.00663134595573675	0.0199570984146059	False	False	63742943	G	C	-0.07119366511020626	0.07124732225717145	0.3189071471412722	1.0	0.9992468889318884	0.0457222200951742	2.016448123725529	24.0	1.0	False	False										PPP2R5E	-
chr14	ENSG00000154001.9	63744679	-0.006024184715283629	0.0254245427167502	False	False	63744719	AC	GT	-0.05666749439247795	0.0826276014068037	0.4939154848794772	51.0	0.6858179764106266	0.0457222200951742	2.016448123725529	24.0	1.0	False	False										PPP2R5E	-
chr14	ENSG00000154001.9	63748987	0.0044787114640752294	0.0251443217198425	False	False	63749042	AC	GT	0.037072537874617936	0.07687019824559295	0.6302349775541716	28.0	0.48227451887368256	0.0457222200951742	2.016448123725529	24.0	1.0	False	False										PPP2R5E	-
chr14	ENSG00000154001.9	63763768	0.00915819049445057	0.0212666987155467	False	False	63763779	T	A	0.10236440628972923	0.08015899493907434	0.2035182956280311	43.0	1.2770170879454306	0.0457222200951742	2.016448123725529	24.0	1.0	False	False										PPP2R5E	-
chr14	ENSG00000154001.9	63769435	0.00657572425055137	0.0190255396730935	False	False	63769460	AG	CT	0.014246790703909938	0.07558522262810892	0.8507137301158676	22.0	0.1884864555338597	0.0457222200951742	2.016448123725529	24.0	1.0	False	False										PPP2R5E	-
chr14	ENSG00000154001.9	63777361	-0.0038056111130200204	0.0155919580880083	False	False	63777373	T	A	-0.0027390498977541665	0.07559261103746126	0.9711367870066816	22.0	0.03623436021275653	0.0457222200951742	2.016448123725529	24.0	1.0	False	False										PPP2R5E	-
chr14	ENSG00000154001.9	63807486	0.00225876169018177	0.0159171075319279	False	False	63807517	ATTT	AAAT	0.06460130419706626	0.07220631694516444	0.3720860154950151	6.0	0.8946766284468762	0.0457222200951742	2.016448123725529	24.0	1.0	False	False										PPP2R5E	-
chr14	ENSG00000154001.9	63813924	-0.00405516718675765	0.0160506138936519	False	False	63813974	AAGG	CCTT	-0.0691563618576633	0.07334543953525348	0.3469690792810378	12.0	0.9428856421867007	0.0457222200951742	2.016448123725529	24.0	1.0	False	False										PPP2R5E	-
chr14	ENSG00000154001.9	63819407	0.0306566261331149	0.0437481895342862	False	False	63819417	T	A	0.0742148892237324	0.07716892389863747	0.337580750289731	30.0	0.9617198928575803	0.0457222200951742	2.016448123725529	24.0	1.0	False	False										PPP2R5E	-
chr14	ENSG00000154001.9	63822589	0.0008432125698600599	0.0205884738785816	False	False	63822640	AC	GT	-0.03277093903541134	0.08106714507264058	0.6866012331201129	45.0	0.4042443952608272	0.0457222200951742	2.016448123725529	24.0	1.0	False	False										PPP2R5E	-
chr14	ENSG00000154001.9	63835463	0.00278894644718978	0.0173158526472582	False	False	63835493	AC	GT	0.03776742972001842	0.07532405828893977	0.6167167100603064	21.0	0.5013992949655504	0.0457222200951742	2.016448123725529	24.0	1.0	False	False										PPP2R5E	-
chr14	ENSG00000154001.9	63849634	0.0480860554852341	0.0497865311121757	False	False	63849657	AT	AT	0.13452992891734553	0.07132722878351015	0.060784065573951336	4.0	1.8860949908157225	0.0457222200951742	2.016448123725529	24.0	1.0	False	False										PPP2R5E	-
chr14	ENSG00000154001.9	63857014	-0.00342082694493777	0.0198631047169051	False	False	63857053	AC	GT	-0.11982396705901112	0.07848734838009881	0.1288184640016072	37.0	1.5266660109184371	0.0457222200951742	2.016448123725529	24.0	1.0	False	False										PPP2R5E	-
chr14	ENSG00000154001.9	63858113	0.000788850613543143	0.0162823263702665	False	False	63858157	GTTTT	AAAAC	0.007673331458859697	0.07235533029367949	0.9156534455844564	6.0	0.1060506728075843	0.0457222200951742	2.016448123725529	24.0	1.0	False	False										PPP2R5E	-
chr14	ENSG00000154001.9	64075385	0.00853625446139309	0.0177671816777995	False	False	64075416	AC	GT	0.05343653851571717	0.07591996608657345	0.4824702550815431	24.0	0.7038535614568392	0.0457222200951742	2.016448123725529	24.0	1.0	False	False										PPP2R5E	-
chr14	ENSG00000154001.9	64095657	0.0009235919002582449	0.0160456743964689	False	False	64095680	A	T	0.03784629299399295	0.07307485203933121	0.6051323253231238	10.0	0.5179113188436272	0.0457222200951742	2.016448123725529	24.0	1.0	False	False										PPP2R5E	-
chr14	ENSG00000154001.9	63964465	0.0266414826072253	0.0371708091935949	False	False	63964500	AAAC	GTTT	-0.02428262893402572	0.07578745058567532	0.7490462759528815	23.0	0.3204043512002686	0.0457222200951742	2.016448123725529	24.0	1.0	False	False										PPP2R5E	-
chr14	ENSG00000154001.9	63993213	-0.0040344991692326205	0.0254511279463708	False	False	63993287	CTCTCT	AGAGAG						0.0457222200951742	2.016448123725529	24.0	1.0	False	False										PPP2R5E	-
chr14	ENSG00000154001.9	63998198	0.0315134829058819	0.0336322401867006	False	False	63998214	A	T	0.05239129969356612	0.07302681185578637	0.4740067803049375	10.0	0.7174255367607812	0.0457222200951742	2.016448123725529	24.0	1.0	False	False										PPP2R5E	-
chr14	ENSG00000154001.9	64003955	0.0457427033213575	0.0340549867012974	True	False	64003965	A	T	0.05103860809829626	0.07303193428251	0.48551197299687393	10.0	0.6988532975295878	0.0457222200951742	2.016448123725529	24.0	1.0	False	False										PPP2R5E	-
chr14	ENSG00000154001.9	64012793	-0.011689292377568997	0.0233459964364453	False	False	64012844	GTT	AAC	-0.04242254895106465	0.0726738138082883	0.560091828937832	8.0	0.5837391314425064	0.0457222200951742	2.016448123725529	24.0	1.0	False	False										PPP2R5E	-
chr14	ENSG00000154001.9	64024539	-0.0262854229077776	0.045273883419172004	False	False	64024551	T	A						0.0457222200951742	2.016448123725529	24.0	1.0	False	False										PPP2R5E	-
chr14	ENSG00000154001.9	63896373	-0.00907466100410394	0.0255097947418129	False	False	63896418	T	A						0.0457222200951742	2.016448123725529	24.0	1.0	False	False										PPP2R5E	-
chr14	ENSG00000154001.9	63928559	-0.00222388661066042	0.0226487877197048	False	False	63928580	AC	GT	-0.055897762723127666	0.0722443294799176	0.440045781818362	6.0	0.7737321825191286	0.0457222200951742	2.016448123725529	24.0	1.0	False	False										PPP2R5E	-
chr14	ENSG00000154001.9	63951037	-0.0038103719015483203	0.0231554793112118	False	False	63951105	AC	GT	-0.10076431465470262	0.08123408779127836	0.21675714842788368	47.0	1.2404191072300206	0.0457222200951742	2.016448123725529	24.0	1.0	False	False										PPP2R5E	-
chr14	ENSG00000154001.9	63954922	0.0109209693293784	0.0281336762395133	False	False	63954933	T	A	0.08818183810933833	0.07617400684150988	0.24862665396503664	26.0	1.157636860206295	0.0457222200951742	2.016448123725529	24.0	1.0	False	False										PPP2R5E	-
chr14	ENSG00000131981.11	55559521	0.0026604072394519397	0.0300156507362994	False	False	55559539	AC	GT	-0.12221686916286667	0.0741831885099134	0.10120943164227407	18.0	1.6475008909401938	0.10120943164227407	1.6475008909401938	13.0	1.0	True	False	55556252.0	0.03038897405826798	0.19748989675725165	chr14:55556252						LGALS3	+
chr14	ENSG00000131981.11	55559592	-0.0048232311942121705	0.0327367748648705	False	False	55559615	AC	GT						0.10120943164227407	1.6475008909401938	13.0	1.0	False	False										LGALS3	+
chr14	ENSG00000131981.11	55561183	0.00454719650840345	0.0349858469442108	False	False	55561208	GTTT	AAAC	0.11598294803618953	0.07131128060171024	0.10548101168466913	3.0	1.6264319902482292	0.10120943164227407	1.6475008909401938	13.0	1.0	False	False										LGALS3	+
chr14	ENSG00000131981.11	55568762	0.0005082435910867519	0.0261429741733327	False	False	55568780	AT	AT	0.07866761631582138	0.07157331351085851	0.2730781187284984	3.0	1.0991193848233194	0.10120943164227407	1.6475008909401938	13.0	1.0	False	False										LGALS3	+
chr14	ENSG00000131981.11	55595457	-0.0295902880402928	0.0418250448441625	True	False	55595470	AT	AT	-0.04724163655150092	0.0717156551578616	0.5108467925228721	3.0	0.6587353409449012	0.10120943164227407	1.6475008909401938	13.0	1.0	False	False										LGALS3	+
chr14	ENSG00000131981.11	55616529	0.00398102141567848	0.0342094225962409	False	False	55616543	G	C	-0.055372866356434514	0.07504928119784636	0.4616008381688085	20.0	0.7378200759905947	0.10120943164227407	1.6475008909401938	13.0	1.0	False	False										LGALS3	+
chr14	ENSG00000131981.11	55641395	0.00825272727104081	0.0472113141235917	False	False	55641424	AT	AT						0.10120943164227407	1.6475008909401938	13.0	1.0	False	False										LGALS3	+
chr14	ENSG00000131981.11	55650874	0.00204320031864951	0.034930346196015996	False	False	55650884	A	T						0.10120943164227407	1.6475008909401938	13.0	1.0	False	False										LGALS3	+
chr14	ENSG00000131981.11	55657008	-0.00157608289124849	0.0165423580856512	False	False	55657038	AC	GT	0.04781622474511042	0.07616206743132377	0.530953179235293	25.0	0.6278220426228172	0.10120943164227407	1.6475008909401938	13.0	1.0	False	False										LGALS3	+
chr14	ENSG00000131981.11	55666927	-0.00187911725864157	0.0245558377204018	False	False	55666937	A	T						0.10120943164227407	1.6475008909401938	13.0	1.0	False	False										LGALS3	+
chr14	ENSG00000131981.11	55669074	0.0017354597907937599	0.0197947669666026	False	False	55669109	AAAG	CTTT	-0.04494286347196246	0.07228434758562366	0.5348470488383466	6.0	0.6217509733864011	0.10120943164227407	1.6475008909401938	13.0	1.0	False	False										LGALS3	+
chr14	ENSG00000131981.11	55669311	-0.0149963131036505	0.0388126460175711	False	False	55669359	AC	GT	-0.04401388341393549	0.07551963899984937	0.5607689216148571	22.0	0.5828137421846425	0.10120943164227407	1.6475008909401938	13.0	1.0	False	False										LGALS3	+
chr14	ENSG00000131981.11	55683048	0.00252392997235479	0.0211616729142081	False	False	55683088	GT	AC	0.059887619370708564	0.07611242728672755	0.432463580520435	25.0	0.7868310275416973	0.10120943164227407	1.6475008909401938	13.0	1.0	False	False										LGALS3	+
chr14	ENSG00000131981.11	55684215	-0.0297738437470615	0.0430357596042666	False	False	55684227	AT	AT	-0.0790043506689909	0.07157140161222943	0.2710239408859104	3.0	1.1038536187544972	0.10120943164227407	1.6475008909401938	13.0	1.0	False	False										LGALS3	+
chr14	ENSG00000131981.11	55685551	-0.00597763100694832	0.0381317925636246	False	False	55685573	GTTT	AAAC	0.03014302295380912	0.07232458099831779	0.6773115507761395	6.0	0.4167742493317759	0.10120943164227407	1.6475008909401938	13.0	1.0	False	False										LGALS3	+
chr14	ENSG00000131981.11	55688182	0.00409433819881163	0.0228023259562837	False	False	55688217	GT	AC	0.05822725167835445	0.07280875514201385	0.4248773111698252	9.0	0.799728707966259	0.10120943164227407	1.6475008909401938	13.0	1.0	False	False										LGALS3	+
chr14	ENSG00000131981.11	55694190	0.000748033139261371	0.0231604724310726	False	False	55694212	A	T						0.10120943164227407	1.6475008909401938	13.0	1.0	False	False										LGALS3	+
chr14	ENSG00000131981.11	55708365	0.00395827247469065	0.0186128181606895	False	False	55708385	A	T	-0.0402395479962654	0.07510372408623804	0.5927788567575415	20.0	0.5357863206631436	0.10120943164227407	1.6475008909401938	13.0	1.0	False	False										LGALS3	+
chr14	ENSG00000168175.10	55559521	0.0198443536648287	0.0400723564816786	False	False	55559539	AC	GT	0.10338814452538547	0.07434296529751011	0.16604541504501394	18.0	1.390691696405176	0.03242325746905585	2.154631918321497	12.0	0.8218803162112327	False	False										MAPK1IP1L	+
chr14	ENSG00000168175.10	55559592	0.0007771566633006951	0.0347986609100818	False	False	55559615	AC	GT						0.03242325746905585	2.154631918321497	12.0	0.8218803162112327	False	False										MAPK1IP1L	+
chr14	ENSG00000168175.10	55561183	-0.0189248234997107	0.0368788524744216	False	False	55561208	GTTT	AAAC	-0.13013276021899456	0.07118530576093111	0.06907275663290179	3.0	1.8280845861087216	0.03242325746905585	2.154631918321497	12.0	0.8218803162112327	False	False										MAPK1IP1L	+
chr14	ENSG00000168175.10	55595457	0.0345394779461274	0.0272274246094659	True	False	55595470	AT	AT	0.027942922751540547	0.0717677810529088	0.6974428947196334	3.0	0.38935191170172034	0.03242325746905585	2.154631918321497	12.0	0.8218803162112327	False	False										MAPK1IP1L	+
chr14	ENSG00000168175.10	55616529	-0.0388642149056637	0.0343154916030461	False	False	55616543	G	C	-0.007789381210909797	0.0751623224798633	0.91757703800222	20.0	0.1036341208455426	0.03242325746905585	2.154631918321497	12.0	0.8218803162112327	False	False										MAPK1IP1L	+
chr14	ENSG00000168175.10	55433059	0.00307427364095909	0.0163982366752745	False	False	55433075	AAC	GTT	-0.011122836934431668	0.07669175438838143	0.884856607712361	27.0	0.14503302243033242	0.03242325746905585	2.154631918321497	12.0	0.8218803162112327	False	False										MAPK1IP1L	+
chr14	ENSG00000168175.10	55439758	-0.0011181521714687698	0.0141649923035532	False	False	55439769	AT	AT	0.05735446502519082	0.07131099127226488	0.4222060019613141	1.0	0.8042864641470466	0.03242325746905585	2.154631918321497	12.0	0.8218803162112327	False	False										MAPK1IP1L	+
chr14	ENSG00000168175.10	55450399	-0.00134444691254329	0.0147649385427919	False	False	55450411	A	T	0.03522473384480521	0.07642445408389133	0.6454494138884846	26.0	0.46090919807080244	0.03242325746905585	2.154631918321497	12.0	0.8218803162112327	False	False										MAPK1IP1L	+
chr14	ENSG00000168175.10	55454156	-0.0014162847631596	0.0137982802806313	False	False	55454170	AT	AT	-0.030860543414240157	0.07491746870518255	0.6808884019239914	19.0	0.41192720399675387	0.03242325746905585	2.154631918321497	12.0	0.8218803162112327	False	False										MAPK1IP1L	+
chr14	ENSG00000168175.10	55464927	0.000606232094576499	0.0162928619229612	False	False	55464937	A	T	0.08998555590177254	0.07206391141496782	0.21330645934179165	6.0	1.2486909763141494	0.03242325746905585	2.154631918321497	12.0	0.8218803162112327	False	False										MAPK1IP1L	+
chr14	ENSG00000168175.10	55465349	-2.1760814643698e-05	0.0179028315399585	False	False	55465359	T	A	0.07043758605393267	0.07294560813259195	0.3354825186922682	10.0	0.9656179152814727	0.03242325746905585	2.154631918321497	12.0	0.8218803162112327	False	False										MAPK1IP1L	+
chr14	ENSG00000168175.10	55470306	0.00248883005252609	0.0156015881300339	False	False	55470317	AT	AT	-0.018946192171302854	0.07452222046709027	0.7996038406180156	17.0	0.25423547570847915	0.03242325746905585	2.154631918321497	12.0	0.8218803162112327	False	False										MAPK1IP1L	+
chr14	ENSG00000180008.8	55559592	0.0289706015722189	0.0448736699075791	False	False	55559615	AC	GT						0.003094445638081043	2.9989939178672698	13.0	0.20763730231523797	False	False										SOCS4	+
chr14	ENSG00000180008.8	55561183	-0.0538821621789578	0.0591056757771698	False	False	55561208	GTTT	AAAC	-0.2005587644222736	0.07033704505653922	0.0048239839873085244	3.0	2.851395935968847	0.003094445638081043	2.9989939178672698	13.0	0.20763730231523797	False	False										SOCS4	+
chr14	ENSG00000180008.8	55568762	-0.0239512514979351	0.0447005147172762	False	False	55568780	AT	AT	-0.18564744396537688	0.07054774746888537	0.009184055552657664	3.0	2.631514833939319	0.003094445638081043	2.9989939178672698	13.0	0.20763730231523797	False	False										SOCS4	+
chr14	ENSG00000180008.8	55595457	-0.0035092756916218	0.0219278611103172	False	False	55595470	AT	AT	-0.04004242457792778	0.07173823421738551	0.5773690995733061	3.0	0.5581741035970975	0.003094445638081043	2.9989939178672698	13.0	0.20763730231523797	False	False										SOCS4	+
chr14	ENSG00000180008.8	55396932	-0.0215565389253882	0.0277321824217619	False	False	55396948	A	T	-0.11960395605199517	0.07221715099521869	0.0993464689910044	8.0	1.656171067450637	0.003094445638081043	2.9989939178672698	13.0	0.20763730231523797	False	False										SOCS4	+
chr14	ENSG00000180008.8	55405473	-0.0245426936802118	0.0392471186465111	False	False	55405503	AAAT	ATTT	-0.09496298502389078	0.07299219399549575	0.19486717676846652	11.0	1.3010019267231618	0.003094445638081043	2.9989939178672698	13.0	0.20763730231523797	False	False										SOCS4	+
chr14	ENSG00000180008.8	55433059	-0.0391591828653487	0.0427512331223141	False	False	55433075	AAC	GTT	-0.14896301963733172	0.07584077821255171	0.051142585361284514	27.0	1.9641546823246891	0.003094445638081043	2.9989939178672698	13.0	0.20763730231523797	False	False										SOCS4	+
chr14	ENSG00000180008.8	55439758	0.0454538839691846	0.0452470896194181	False	False	55439769	AT	AT	0.12258279677972285	0.07088987787671684	0.08534775664041122	1.0	1.7292002814972276	0.003094445638081043	2.9989939178672698	13.0	0.20763730231523797	False	False										SOCS4	+
chr14	ENSG00000180008.8	55450399	0.0541267985613319	0.0500232220015705	False	False	55450411	A	T	0.170889423089621	0.07534702581184345	0.024578321354912717	26.0	2.2680314351938184	0.003094445638081043	2.9989939178672698	13.0	0.20763730231523797	False	False										SOCS4	+
chr14	ENSG00000180008.8	55454156	-0.0416299909011985	0.0408399973046008	False	False	55454170	AT	AT	-0.14810307854981264	0.07412658009851462	0.04724201146498085	19.0	1.9979753329100418	0.003094445638081043	2.9989939178672698	13.0	0.20763730231523797	False	False										SOCS4	+
chr14	ENSG00000180008.8	55464927	0.0396981315787981	0.0440257694995463	False	False	55464937	A	T	0.12136106796670446	0.07182262514436633	0.0927105593821513	6.0	1.6897331129677298	0.003094445638081043	2.9989939178672698	13.0	0.20763730231523797	False	False										SOCS4	+
chr14	ENSG00000180008.8	55465349	0.0562414575396815	0.0489974517206192	True	False	55465359	T	A	0.12353589201418687	0.07256709539182114	0.09034810805797262	10.0	1.7023678755111133	0.003094445638081043	2.9989939178672698	13.0	0.20763730231523797	False	False										SOCS4	+
chr14	ENSG00000180008.8	55470306	-0.00766474798910275	0.0205901444552962	False	False	55470317	AT	AT	-0.06045157145016216	0.07439928343103278	0.4175615077081979	17.0	0.8125289473547151	0.003094445638081043	2.9989939178672698	13.0	0.20763730231523797	False	False										SOCS4	+
chr14	ENSG00000140006.7	64075385	0.0098543091885483	0.022842232467782005	False	False	64075416	AC	GT	0.09073338707928803	0.0757149908595515	0.2324181634081929	24.0	1.1983543291657408	0.020658048139410568	2.3339998831038034	10.0	0.5768190266361569	False	False										WDR89	-
chr14	ENSG00000140006.7	64132770	-0.004099424945287779	0.0228837137155296	False	False	64132795	A	T						0.020658048139410568	2.3339998831038034	10.0	0.5768190266361569	False	False										WDR89	-
chr14	ENSG00000140006.7	64136543	-0.00654390692138559	0.0229347426649887	False	False	64136555	AC	GT						0.020658048139410568	2.3339998831038034	10.0	0.5768190266361569	False	False										WDR89	-
chr14	ENSG00000140006.7	64140150	0.00196064375783285	0.014953787187228	False	False	64140189	AATG	ATTC	0.00456394406574139	0.07216803202186682	0.9496407659955513	5.0	0.06324052267849734	0.020658048139410568	2.3339998831038034	10.0	0.5768190266361569	False	False										WDR89	-
chr14	ENSG00000140006.7	64141079	0.00448271255640489	0.0269242907776895	False	False	64141096	A	T						0.020658048139410568	2.3339998831038034	10.0	0.5768190266361569	False	False										WDR89	-
chr14	ENSG00000140006.7	64181453	0.0147709392388762	0.0252343900333901	False	False	64181475	T	A	-0.0007556851235599755	0.0798086656589839	0.992457196280293	40.0	0.00946871016223925	0.020658048139410568	2.3339998831038034	10.0	0.5768190266361569	False	False										WDR89	-
chr14	ENSG00000140006.7	64186437	0.00156706977480834	0.0143268285326211	False	False	64186467	CT	AG	0.015549754211223597	0.07452658754296901	0.8349596790113576	17.0	0.20864707111751546	0.020658048139410568	2.3339998831038034	10.0	0.5768190266361569	False	False										WDR89	-
chr14	ENSG00000140006.7	64207402	0.00758454958303445	0.0232386736920461	False	False	64207452	AC	GT	0.11856695628602185	0.0757114272379114	0.11917771557037175	25.0	1.5660377912761254	0.020658048139410568	2.3339998831038034	10.0	0.5768190266361569	False	False										WDR89	-
chr14	ENSG00000140006.7	63964465	0.00163424494163115	0.0149243631169303	False	False	63964500	AAAC	GTTT	0.017635850130528437	0.0757980141367172	0.8162918762098246	23.0	0.23266902611351503	0.020658048139410568	2.3339998831038034	10.0	0.5768190266361569	False	False										WDR89	-
chr14	ENSG00000140006.7	63993213	-0.0024440106402749302	0.0256906568338781	False	False	63993287	CTCTCT	AGAGAG						0.020658048139410568	2.3339998831038034	10.0	0.5768190266361569	False	False										WDR89	-
chr14	ENSG00000140006.7	63998198	-0.00726061454773424	0.0309848117238509	False	False	63998214	A	T	-0.055110344144084535	0.07301610876284784	0.451336689465504	10.0	0.7547696676507344	0.020658048139410568	2.3339998831038034	10.0	0.5768190266361569	False	False										WDR89	-
chr14	ENSG00000140006.7	64003955	-0.0365675407579558	0.0545137700975462	False	False	64003965	A	T	-0.12149528741775073	0.07258551641503133	0.0958372576782708	10.0	1.6738227323900523	0.020658048139410568	2.3339998831038034	10.0	0.5768190266361569	False	False										WDR89	-
chr14	ENSG00000140006.7	64012793	-0.000623028059494424	0.0267978421333649	False	False	64012844	GTT	AAC	-0.012145923349092574	0.07273393117128761	0.8675555346425894	8.0	0.16699115740752493	0.020658048139410568	2.3339998831038034	10.0	0.5768190266361569	False	False										WDR89	-
chr14	ENSG00000140006.7	64024539	-0.0510143468977855	0.0572367037712996	True	False	64024551	T	A						0.020658048139410568	2.3339998831038034	10.0	0.5768190266361569	False	False										WDR89	-
chr14	ENSG00000127152.13	99538141	-0.00300509098417748	0.0203654051523848	False	False	99538171	AC	GT	-0.026481327489234343	0.07666960204802413	0.7302241455230379	27.0	0.34539539506996564	0.03118947832651668	2.1711980991234348	22.0	1.0	False	False										BCL11B	-
chr14	ENSG00000127152.13	99538239	0.00616851948183275	0.0200347183122931	False	False	99538266	GTTT	AAAC	0.05266943350708024	0.07169616342141844	0.4634580034835709	3.0	0.73461997119006	0.03118947832651668	2.1711980991234348	22.0	1.0	False	False										BCL11B	-
chr14	ENSG00000127152.13	99554672	-0.00220708223377776	0.015321962632965001	False	False	99554694	AC	GT	-0.050980575489536016	0.07264470983709811	0.4836798991264791	8.0	0.70177960107291	0.03118947832651668	2.1711980991234348	22.0	1.0	False	False										BCL11B	-
chr14	ENSG00000127152.13	99560796	-0.0100583406550146	0.0330119125568636	False	False	99560816	AC	GT	-0.022144984519432517	0.07141105498295587	0.7568099576119718	1.0	0.3101058305988898	0.03118947832651668	2.1711980991234348	22.0	1.0	False	False										BCL11B	-
chr14	ENSG00000127152.13	99572175	0.00083731076763006	0.0136523164515852	False	False	99572190	CTTT	AAAG	-0.012112786195867156	0.07124182312722083	0.8651661097757838	0.0	0.1700235292159301	0.03118947832651668	2.1711980991234348	22.0	1.0	False	False										BCL11B	-
chr14	ENSG00000127152.13	99580699	0.0006086320626254559	0.0146496593235066	False	False	99580709	T	A	0.021222515479084204	0.07472667532196609	0.7767371923203765	18.0	0.284001869314341	0.03118947832651668	2.1711980991234348	22.0	1.0	False	False										BCL11B	-
chr14	ENSG00000127152.13	99591878	-0.00153834374539442	0.0327446329713179	False	False	99591924	GGTT	AACC	-0.017542889426070206	0.0723463255608027	0.8086646607541401	6.0	0.2424848710709775	0.03118947832651668	2.1711980991234348	22.0	1.0	False	False										BCL11B	-
chr14	ENSG00000127152.13	99602285	0.00831742175798758	0.0186366509342731	True	False	99602311	AAAAC	GTTTT	0.007010586723376127	0.07273750921602481	0.9233193088502945	8.0	0.09638200151389874	0.03118947832651668	2.1711980991234348	22.0	1.0	False	False										BCL11B	-
chr14	ENSG00000127152.13	99628594	-0.0018781980969687603	0.0152509438641679	False	False	99628625	AC	GT	-0.08308371221507999	0.0738686500130491	0.2621764539083815	15.0	1.1247492975762117	0.03118947832651668	2.1711980991234348	22.0	1.0	False	False										BCL11B	-
chr14	ENSG00000127152.13	99683709	0.0008178088540024	0.0169594582867967	False	False	99683754	AC	GT	-0.011426928325811606	0.07602362825996574	0.8806970470130966	24.0	0.15030758972377353	0.03118947832651668	2.1711980991234348	22.0	1.0	False	False										BCL11B	-
chr14	ENSG00000127152.13	99686137	-0.006857479148783071	0.0200386542701411	False	False	99686162	A	T	-0.051269713020773364	0.07846409167424279	0.5144142951453965	35.0	0.6534162561089526	0.03118947832651668	2.1711980991234348	22.0	1.0	False	False										BCL11B	-
chr14	ENSG00000127152.13	99689174	-0.00505496573578201	0.0184913410115542	False	False	99689247	CTTT	AAAG	-0.046058428209215616	0.07266210198240969	0.5269311385788458	8.0	0.6338713986056391	0.03118947832651668	2.1711980991234348	22.0	1.0	False	False										BCL11B	-
chr14	ENSG00000127152.13	99707356	-0.0129233429898007	0.0514513151372674	False	False	99707366	T	A						0.03118947832651668	2.1711980991234348	22.0	1.0	False	False										BCL11B	-
chr14	ENSG00000127152.13	99728216	-0.00294723564811408	0.0200364247025594	False	False	99728239	AC	GT	-0.08102772693824215	0.07155974028909994	0.25890218887083305	3.0	1.1323088458802635	0.03118947832651668	2.1711980991234348	22.0	1.0	False	False										BCL11B	-
chr14	ENSG00000127152.13	99730835	-0.00236434883076735	0.0152177487327463	False	False	99730852	T	A	-0.05528293135053377	0.07243668006216088	0.4462968030969605	7.0	0.763189744520224	0.03118947832651668	2.1711980991234348	22.0	1.0	False	False										BCL11B	-
chr14	ENSG00000127152.13	99735853	-0.00193438702215588	0.0155164754658599	False	False	99735863	C	G	0.02697255926213305	0.07600093097417504	0.723098468285911	24.0	0.3548977481775621	0.03118947832651668	2.1711980991234348	22.0	1.0	False	False										BCL11B	-
chr14	ENSG00000127152.13	99737626	-0.000778474981687903	0.0137622128938235	False	False	99737674	CCG	CGG	-0.003545511326662495	0.07832555269257767	0.9639504228094732	34.0	0.045266342908276434	0.03118947832651668	2.1711980991234348	22.0	1.0	False	False										BCL11B	-
chr14	ENSG00000127152.13	99741812	0.0011144378775954401	0.0123039427773211	False	False	99741846	AC	GT	0.03778644637733649	0.07366832929886306	0.6086179091512465	13.0	0.5129266095344944	0.03118947832651668	2.1711980991234348	22.0	1.0	False	False										BCL11B	-
chr14	ENSG00000127152.13	99744886	-0.00565115847007864	0.0190601180534643	False	False	99744906	AC	GT	0.03795868410394049	0.07427584611824126	0.6099387256501071	16.0	0.5110501742856389	0.03118947832651668	2.1711980991234348	22.0	1.0	False	False										BCL11B	-
chr14	ENSG00000127152.13	99747657	0.00252902491238143	0.0147330839502594	False	False	99747680	GTTT	AAAC	0.03279466965704739	0.07175719762174533	0.6481660493419346	3.0	0.4570227202840106	0.03118947832651668	2.1711980991234348	22.0	1.0	False	False										BCL11B	-
chr14	ENSG00000127152.13	99759181	0.00117215453376855	0.0175773817212003	False	False	99759209	A	T	-0.0008811786984647275	0.07930512778253634	0.9911486209079632	38.0	0.011111244923291965	0.03118947832651668	2.1711980991234348	22.0	1.0	False	False										BCL11B	-
chr14	ENSG00000127152.13	99836632	0.0008395973974508821	0.0183977192290235	False	False	99836655	A	T	0.10698582065321204	0.07213124128534032	0.1396753296585594	7.0	1.4832105859649947	0.03118947832651668	2.1711980991234348	22.0	1.0	False	False										BCL11B	-
chr14	ENSG00000129480.8	31822163	-0.0797283408948068	0.0360611593425677	False	False	31822197	AAAAAT	ATTTTT	-0.17281327879164646	0.07222037550462061	0.017712962751735912	11.0	2.3928604300955203	0.0029924094222995444	3.006493058030515	10.0	0.1706646511986285	False	False										DTD2	-
chr14	ENSG00000129480.8	31831148	-0.00694081782026126	0.0297452417013241	False	False	31831188	ATTT	AAAT	-0.014756984511825175	0.07391407769844369	0.8419755813234325	14.0	0.19965052627770113	0.0029924094222995444	3.006493058030515	10.0	0.1706646511986285	False	False										DTD2	-
chr14	ENSG00000129480.8	31831984	-0.00984077600944607	0.0255375682303063	False	False	31832003	A	T	0.01894726560734189	0.07760111946178952	0.8074066609512834	31.0	0.24416227161093274	0.0029924094222995444	3.006493058030515	10.0	0.1706646511986285	False	False										DTD2	-
chr14	ENSG00000129480.8	31837902	0.0744116949386797	0.0330895116342948	False	False	31837946	ATTT	AAAT	0.014684307722623838	0.07580163052513074	0.8466209280026651	23.0	0.19372020919464927	0.0029924094222995444	3.006493058030515	10.0	0.1706646511986285	False	False										DTD2	-
chr14	ENSG00000129480.8	31876791	-0.0223084597672367	0.0560879254126588	False	False	31876843	AT	AT	0.002088765021132145	0.07432925247717741	0.9776121412354479	16.0	0.028101520619671163	0.0029924094222995444	3.006493058030515	10.0	0.1706646511986285	False	False										DTD2	-
chr14	ENSG00000129480.8	31885148	-0.0126873614988014	0.0217887606057548	False	False	31885174	T	A	-0.02642568462592524	0.07578333010493384	0.7277357429833022	23.0	0.3487004937541641	0.0029924094222995444	3.006493058030515	10.0	0.1706646511986285	False	False										DTD2	-
chr14	ENSG00000129480.8	31915539	-0.138949750879328	0.033122733065630995	True	True	31915549	A	T	-0.13049379542283493	0.07230885916398147	0.07272631480329837	9.0	1.8046723033881935	0.0029924094222995444	3.006493058030515	10.0	0.1706646511986285	False	False										DTD2	-
chr14	ENSG00000129480.8	31920653	-0.143400025951778	0.035119349149734004	False	False	31920668	CT	AG	-0.06696108376975977	0.07744085241040725	0.388465589118714	31.0	0.8646738986664472	0.0029924094222995444	3.006493058030515	10.0	0.1706646511986285	False	False										DTD2	-
chr14	ENSG00000129480.8	31957493	-0.0773597285636045	0.0345552856516097	False	False	31957509	A	T	-0.07022495026537011	0.07935931969550318	0.3775559916549845	39.0	0.884898592059747	0.0029924094222995444	3.006493058030515	10.0	0.1706646511986285	False	False										DTD2	-
chr14	ENSG00000129480.8	32017251	-0.0114301768918339	0.0340914395048955	False	False	32017276	T	A						0.0029924094222995444	3.006493058030515	10.0	0.1706646511986285	False	False										DTD2	-
chr14	ENSG00000203546.3	31819967	-0.0345817418824798	0.0274667281578537	False	False	31820002	GTTT	AAAC	-0.02132357938826836	0.07177949140529223	0.7667304151504553	3.0	0.29707063913100107	0.0001338648716261567	3.9155353828673207	13.0	0.020423707474892923	False	False										RP11-176H8.1	-
chr14	ENSG00000203546.3	31822163	0.0403605097735745	0.0294660223119385	False	False	31822197	AAAAAT	ATTTTT	0.0219678033205722	0.07330586297377187	0.7647610518103348	11.0	0.2996732107011968	0.0001338648716261567	3.9155353828673207	13.0	0.020423707474892923	False	False										RP11-176H8.1	-
chr14	ENSG00000203546.3	31831148	0.00844791977256981	0.0231633320979292	False	False	31831188	ATTT	AAAT	-0.03632038124950796	0.07387335307516306	0.6235507508943553	14.0	0.49165740740850744	0.0001338648716261567	3.9155353828673207	13.0	0.020423707474892923	False	False										RP11-176H8.1	-
chr14	ENSG00000203546.3	31831984	-0.192793070508499	0.0471675126221877	False	False	31832003	A	T	-0.1910464632802301	0.07618546049458381	0.013114317093521429	31.0	2.5076499116758897	0.0001338648716261567	3.9155353828673207	13.0	0.020423707474892923	False	False										RP11-176H8.1	-
chr14	ENSG00000203546.3	31837902	0.273882045176034	0.0433825486943657	True	True	31837946	ATTT	AAAT	0.25438726320122496	0.0733158464124783	0.0006567994562207516	23.0	3.4697446138728396	0.0001338648716261567	3.9155353828673207	13.0	0.020423707474892923	False	False										RP11-176H8.1	-
chr14	ENSG00000203546.3	31876791	0.000552554936688619	0.0157098972264635	False	False	31876843	AT	AT	-0.047332498774617315	0.07424610541192335	0.5245994944032315	16.0	0.6375081697822776	0.0001338648716261567	3.9155353828673207	13.0	0.020423707474892923	False	False										RP11-176H8.1	-
chr14	ENSG00000203546.3	31885148	-0.0377665230266307	0.0400017701210131	False	False	31885174	T	A	0.028269574158709582	0.07577950588721735	0.7095650029255242	23.0	0.3730503891221354	0.0001338648716261567	3.9155353828673207	13.0	0.020423707474892923	False	False										RP11-176H8.1	-
chr14	ENSG00000203546.3	31915539	-0.286828170161684	0.0622853367308724	False	False	31915549	A	T	-0.2715025653015298	0.07019298462531742	0.00015117488553150269	9.0	3.867944449873177	0.0001338648716261567	3.9155353828673207	13.0	0.020423707474892923	False	False										RP11-176H8.1	-
chr14	ENSG00000203546.3	31920653	-0.26815456900325	0.0489477629806835	False	False	31920668	CT	AG	-0.25131547876401544	0.07512401514434193	0.0010162017303266976	31.0	3.345341410215394	0.0001338648716261567	3.9155353828673207	13.0	0.020423707474892923	False	False										RP11-176H8.1	-
chr14	ENSG00000203546.3	31803084	0.2654594463076	0.0551467877322919	False	False	31803094	A	T	0.25627926499774456	0.07244994158433983	0.0005154976828860804	19.0	3.5373288010095476	0.0001338648716261567	3.9155353828673207	13.0	0.020423707474892923	False	False										RP11-176H8.1	-
chr14	ENSG00000203546.3	31803357	-0.0311677271678816	0.0256632058119223	False	False	31803367	A	T	-0.04075055831011736	0.07173617873983007	0.5706501228043896	3.0	0.5680614583320625	0.0001338648716261567	3.9155353828673207	13.0	0.020423707474892923	False	False										RP11-176H8.1	-
chr14	ENSG00000203546.3	31815103	0.22829698222252104	0.0543500270990837	False	False	31815136	AC	GT	0.21217878620802605	0.07034261684407968	0.002902804693933897	4.0	3.016361854696679	0.0001338648716261567	3.9155353828673207	13.0	0.020423707474892923	False	False										RP11-176H8.1	-
chr14	ENSG00000151413.12	31876791	-0.00286307487569503	0.0173491876286952	False	False	31876843	AT	AT	-0.10844830491561283	0.0738910264201245	0.14392698888461472	16.0	1.4676789614344363	1.0228667665029273e-05	4.535302690988163	22.0	0.0037629068771031357	False	False										NUBPL	+
chr14	ENSG00000151413.12	31885148	0.0021033687631980802	0.0155651271941233	False	False	31885174	T	A	-0.01805985783617104	0.07579744034493806	0.8119561230124102	23.0	0.23826474553737517	1.0228667665029273e-05	4.535302690988163	22.0	0.0037629068771031357	False	False										NUBPL	+
chr14	ENSG00000151413.12	31915539	-0.0400784748968134	0.040236955001928	False	False	31915549	A	T	-0.08193896962925215	0.07268724921312353	0.2610603146658331	9.0	1.127281201535114	1.0228667665029273e-05	4.535302690988163	22.0	0.0037629068771031357	False	False										NUBPL	+
chr14	ENSG00000151413.12	31920653	-0.0645308974219727	0.0458759593841885	False	False	31920668	CT	AG	-0.06432318662865484	0.07745432107626504	0.4074681151199514	31.0	0.8304660829099426	1.0228667665029273e-05	4.535302690988163	22.0	0.0037629068771031357	False	False										NUBPL	+
chr14	ENSG00000151413.12	31957493	-0.0175811820219145	0.0398628929978747	False	False	31957509	A	T	-0.04708479549939515	0.07946749283782009	0.5543602553113598	39.0	0.5925038505428549	1.0228667665029273e-05	4.535302690988163	22.0	0.0037629068771031357	False	False										NUBPL	+
chr14	ENSG00000151413.12	32017251	0.0125445755014958	0.0366932365772759	False	False	32017276	T	A						1.0228667665029273e-05	4.535302690988163	22.0	0.0037629068771031357	False	False										NUBPL	+
chr14	ENSG00000151413.12	32026924	-0.0035708075146558297	0.0159389335119155	False	False	32026949	GT	AC	0.02883755328256933	0.07450460073492386	0.6991709830098309	17.0	0.38705734945374715	1.0228667665029273e-05	4.535302690988163	22.0	0.0037629068771031357	False	False										NUBPL	+
chr14	ENSG00000151413.12	32100676	-0.179355026678529	0.0547465870066324	False	False	32100689	AC	GT	-0.2955009826435165	0.06967550812313163	3.4861648887861395e-05	9.0	4.24110265721066	1.0228667665029273e-05	4.535302690988163	22.0	0.0037629068771031357	False	False										NUBPL	+
chr14	ENSG00000151413.12	32141480	-0.0739010040407862	0.0580501284288511	False	False	32141513	GT	AC	-0.13741376541055844	0.08060686449149522	0.09029946330532257	46.0	1.7047402386561865	1.0228667665029273e-05	4.535302690988163	22.0	0.0037629068771031357	False	False										NUBPL	+
chr14	ENSG00000151413.12	32188697	-0.15704046130660002	0.0633337371038543	False	False	32188708	A	T	-0.2803078946754106	0.0745034762746266	0.00023310920816351782	31.0	3.762346519807615	1.0228667665029273e-05	4.535302690988163	22.0	0.0037629068771031357	False	False										NUBPL	+
chr14	ENSG00000151413.12	32219385	0.158115114314966	0.0746122084990454	False	False	32219398	T	A	0.3047699748416757	0.07348126026227485	5.32335384997541e-05	29.0	4.147587748956234	1.0228667665029273e-05	4.535302690988163	22.0	0.0037629068771031357	False	False										NUBPL	+
chr14	ENSG00000151413.12	32228276	-0.190706244797505	0.0954170616428375	False	False	32228300	A	T						1.0228667665029273e-05	4.535302690988163	22.0	0.0037629068771031357	False	False										NUBPL	+
chr14	ENSG00000151413.12	32234841	-0.18464360023410603	0.0389006859361247	True	True	32234853	T	A	-0.31008485940941755	0.07516013654046598	5.9292373226058194e-05	37.0	4.125655881990965	1.0228667665029273e-05	4.535302690988163	22.0	0.0037629068771031357	False	False										NUBPL	+
chr14	ENSG00000151413.12	32249445	-0.0111426745613408	0.0471733271113063	False	False	32249455	T	A	-0.1158798387456816	0.07508364337656173	0.1245538734144974	22.0	1.5433433106664467	1.0228667665029273e-05	4.535302690988163	22.0	0.0037629068771031357	False	False										NUBPL	+
chr14	ENSG00000151413.12	32251994	0.0555539546743243	0.0357659417826958	False	False	32252016	AAAC	GTTT	0.1590136966105837	0.07070032982515607	0.02562286184255684	2.0	2.2491224157486833	1.0228667665029273e-05	4.535302690988163	22.0	0.0037629068771031357	False	False										NUBPL	+
chr14	ENSG00000151413.12	32300243	-0.0606971205537382	0.0366115373201438	False	False	32300265	ATTT	AAAT	-0.15393383538282102	0.07075796138314867	0.03079559848192253	2.0	2.175498450969802	1.0228667665029273e-05	4.535302690988163	22.0	0.0037629068771031357	False	False										NUBPL	+
chr14	ENSG00000151413.12	32316160	0.0856364542052266	0.0469339267591372	False	False	32316183	A	T						1.0228667665029273e-05	4.535302690988163	22.0	0.0037629068771031357	False	False										NUBPL	+
chr14	ENSG00000151413.12	32319999	-0.139310825157743	0.0380711431347352	False	False	32320009	T	A	-0.2020178981586089	0.07446102168534427	0.007340393500676549	24.0	2.713069114365522	1.0228667665029273e-05	4.535302690988163	22.0	0.0037629068771031357	False	False										NUBPL	+
chr14	ENSG00000151413.12	32322272	0.0745647294172383	0.033147852613341	False	False	32322326	GTTTT	AAAAC	0.10768751996616906	0.0725083780208211	0.13917273353595433	9.0	1.4851734779565213	1.0228667665029273e-05	4.535302690988163	22.0	0.0037629068771031357	False	False										NUBPL	+
chr14	ENSG00000151413.12	32338697	-0.0940789486072079	0.0447004127115427	False	False	32338736	A	T	-0.1402608662817982	0.0722115276863552	0.05358741690255124	9.0	1.9423611544545862	1.0228667665029273e-05	4.535302690988163	22.0	0.0037629068771031357	False	False										NUBPL	+
chr14	ENSG00000151413.12	32360150	0.11930163386705199	0.036398612754454	False	False	32360186	ACAT	ATGT	0.18491924268552976	0.07055760510072266	0.009466612675248473	3.0	2.6208265207067774	1.0228667665029273e-05	4.535302690988163	22.0	0.0037629068771031357	False	False										NUBPL	+
chr14	ENSG00000151413.12	32366384	0.143813082458177	0.0395212320885244	False	False	32366395	T	A	0.26522705995136564	0.07186617990982161	0.00029633976741941633	17.0	3.6905685022381203	1.0228667665029273e-05	4.535302690988163	22.0	0.0037629068771031357	False	False										NUBPL	+
chr14	ENSG00000151413.12	32385427	-0.00787441462148024	0.0270598964166134	False	False	32385468	GT	AC	0.09270655305681824	0.07340349680023266	0.20819739778539265	13.0	1.2629718895970143	1.0228667665029273e-05	4.535302690988163	22.0	0.0037629068771031357	False	False										NUBPL	+
chr14	ENSG00000151413.12	32413592	-0.00430535445478925	0.0166151043233532	False	False	32413629	CCT	AGG	0.0015023718076705925	0.07179573483580459	0.9833264786801792	3.0	0.020925641489797225	1.0228667665029273e-05	4.535302690988163	22.0	0.0037629068771031357	False	False										NUBPL	+
chr14	ENSG00000129514.4	37981370	0.0016619662334474	0.0235036028239138	False	False	37981388	AC	GT										False	False										FOXA1	-
chr14	ENSG00000129514.4	38022783	-0.00214790574008998	0.0213313168288601	False	False	38022800	ATT	AAT										False	False										FOXA1	-
chr14	ENSG00000129514.4	38028404	-0.0021489180044902603	0.0243893505205467	False	False	38028444	AC	GT										False	False										FOXA1	-
chr14	ENSG00000129514.4	38030814	0.00311608308309818	0.0260812796583402	False	False	38030852	GT	AC										False	False										FOXA1	-
chr14	ENSG00000129514.4	38065252	-0.005104397078347971	0.0274211953753951	False	False	38065262	T	A										False	False										FOXA1	-
chr14	ENSG00000129514.4	38066750	0.00324664569554467	0.0226674326804477	False	False	38066761	A	T										False	False										FOXA1	-
chr14	ENSG00000129514.4	38081197	-0.00718312519520996	0.0291272404971365	False	False	38081207	T	A										False	False										FOXA1	-
chr14	ENSG00000129514.4	38125706	0.00618901789655872	0.0257555173269034	False	False	38125759	GT	AC										False	False										FOXA1	-
chr14	ENSG00000129514.4	38128715	0.0130470680706714	0.0552084616587555	False	False	38128749	ATTTT	AAAAT										False	False										FOXA1	-
chr14	ENSG00000129514.4	38163185	0.00120338043908901	0.0384680948106175	False	False	38163221	AAAC	GTTT										False	False										FOXA1	-
chr14	ENSG00000129514.4	38164555	-0.0343539003208097	0.0462077637731853	True	False	38164576	ATTT	AAAT										False	False										FOXA1	-
chr14	ENSG00000139865.12	37981370	-0.0110145311721923	0.0499293781404754	False	False	37981388	AC	GT										False	False										TTC6	+
chr14	ENSG00000139865.12	38022783	0.0110498436682205	0.0395202442233564	False	False	38022800	ATT	AAT										False	False										TTC6	+
chr14	ENSG00000139865.12	38028404	0.00643403326727092	0.037583780194206	False	False	38028444	AC	GT										False	False										TTC6	+
chr14	ENSG00000139865.12	38030814	0.0017958673671730199	0.0352627051020365	False	False	38030852	GT	AC										False	False										TTC6	+
chr14	ENSG00000139865.12	38065252	0.0015120726190135	0.0309581440340315	False	False	38065262	T	A										False	False										TTC6	+
chr14	ENSG00000139865.12	38066750	0.00436388795759478	0.0397753935905161	False	False	38066761	A	T										False	False										TTC6	+
chr14	ENSG00000139865.12	38081197	-0.00285073151946421	0.0257207693468046	False	False	38081207	T	A										False	False										TTC6	+
chr14	ENSG00000139865.12	38125706	-0.0117287594248205	0.0375088483768003	False	False	38125759	GT	AC										False	False										TTC6	+
chr14	ENSG00000139865.12	38128715	0.0093620729075291	0.0653938374056999	False	False	38128749	ATTTT	AAAAT										False	False										TTC6	+
chr14	ENSG00000139865.12	38163185	0.000287577564091408	0.0476748825878775	False	False	38163221	AAAC	GTTT										False	False										TTC6	+
chr14	ENSG00000139865.12	38164555	-0.0184852226602397	0.0532799610060497	True	False	38164576	ATTT	AAAT										False	False										TTC6	+
chr14	ENSG00000139865.12	38201823	0.00692794206668589	0.0255122186273784	False	False	38201837	ATTT	AAAT										False	False										TTC6	+
chr14	ENSG00000139865.12	38221723	-0.00383848596789716	0.0324111891517908	False	False	38221738	T	A										False	False										TTC6	+
chr14	ENSG00000139865.12	38228468	0.00217043698596353	0.024763863591327998	False	False	38228497	A	T										False	False										TTC6	+
chr14	ENSG00000139865.12	38274622	-0.00539630231548126	0.0264086894714119	False	False	38274670	AC	GT										False	False										TTC6	+
chr14	ENSG00000139865.12	38375944	-0.00332635727803892	0.0253612899704371	False	False	38375968	AC	GT										False	False										TTC6	+
chr14	ENSG00000139865.12	38389243	-0.00249191159933853	0.0409908297236029	False	False	38389265	ATTTT	AAAAT										False	False										TTC6	+
chr14	ENSG00000139865.12	38453273	0.0027390991767709803	0.0284415263786733	False	False	38453314	AC	GT										False	False										TTC6	+
chr14	ENSG00000139865.12	38456121	0.000277429218572521	0.0412495653580121	False	False	38456165	AAAT	ATTT										False	False										TTC6	+
chr14	ENSG00000139865.12	38486953	-0.004529504443324429	0.0282898599040786	False	False	38487002	GT	AC										False	False										TTC6	+
chr14	ENSG00000139865.12	38497845	0.00391936992897183	0.0242494086431669	False	False	38497856	A	T										False	False										TTC6	+
chr14	ENSG00000139865.12	38510831	-0.00541110820065119	0.0263946474268613	False	False	38510877	AC	GT										False	False										TTC6	+
chr14	ENSG00000139865.12	38523419	-0.00607344923702902	0.0328319987686478	False	False	38523464	AG	CT										False	False										TTC6	+
chr14	ENSG00000139865.12	38568011	-0.00113105549821329	0.0237769426043217	False	False	38568029	AAAT	ATTT										False	False										TTC6	+
chr14	ENSG00000139865.12	38577377	0.00186419694008747	0.0298613938698439	False	False	38577387	T	A										False	False										TTC6	+
chr14	ENSG00000139865.12	38591279	-0.00102264789603701	0.0328623500525123	False	False	38591307	GT	AC										False	False										TTC6	+
chr14	ENSG00000151338.14	37981370	-0.149682316714015	0.0455600803135113	False	False	37981388	AC	GT	-0.18072963609896286	0.0713529698653678	0.012120966423247498	7.0	2.5328957777086534	0.0037896871226012828	2.930927615488916	34.0	0.4379032645205843	False	False										MIPOL1	+
chr14	ENSG00000151338.14	38022783	0.105047538053582	0.036153440447106	False	False	38022800	ATT	AAT	0.10890359685857406	0.07211613464957849	0.13267553312069189	7.0	1.510114170535492	0.0037896871226012828	2.930927615488916	34.0	0.4379032645205843	False	False										MIPOL1	+
chr14	ENSG00000151338.14	38028404	0.0292912257451936	0.0340289413188505	False	False	38028444	AC	GT	0.0036762973364714642	0.0749526623957607	0.9609358315422112	19.0	0.04904825551172675	0.0037896871226012828	2.930927615488916	34.0	0.4379032645205843	False	False										MIPOL1	+
chr14	ENSG00000151338.14	38030814	-0.120130511298762	0.0358070844944723	False	False	38030852	GT	AC	-0.17426552824355976	0.0796081713900358	0.030109397970511112	44.0	2.1890407127900917	0.0037896871226012828	2.930927615488916	34.0	0.4379032645205843	False	False										MIPOL1	+
chr14	ENSG00000151338.14	38065252	0.0201268194485103	0.0295093857845972	False	False	38065262	T	A	0.054126318595422274	0.07361291022888446	0.4631033508679976	13.0	0.7352829609252973	0.0037896871226012828	2.930927615488916	34.0	0.4379032645205843	False	False										MIPOL1	+
chr14	ENSG00000151338.14	38066750	0.11271927656272698	0.0317816075007683	False	False	38066761	A	T	0.10560550291402868	0.0727183224950456	0.14810667026160576	10.0	1.4522543877607148	0.0037896871226012828	2.930927615488916	34.0	0.4379032645205843	False	False										MIPOL1	+
chr14	ENSG00000151338.14	38081197	0.0165184547941349	0.0306276693127549	False	False	38081207	T	A	0.08722068075368372	0.07445866285406952	0.2429959981777945	18.0	1.1713973553974009	0.0037896871226012828	2.930927615488916	34.0	0.4379032645205843	False	False										MIPOL1	+
chr14	ENSG00000151338.14	37569234	-0.102953905149666	0.0537017217593295	False	False	37569266	GTTT	AAAC	-0.10899329357941974	0.07348173491332888	0.1397227199445091	14.0	1.4832705529881196	0.0037896871226012828	2.930927615488916	34.0	0.4379032645205843	False	False										MIPOL1	+
chr14	ENSG00000151338.14	37577910	-0.00104569600843602	0.0184476393986968	False	False	37577961	GT	AC	-0.09197301934895906	0.07505834714164332	0.22207926940236306	21.0	1.2253536462160017	0.0037896871226012828	2.930927615488916	34.0	0.4379032645205843	False	False										MIPOL1	+
chr14	ENSG00000151338.14	37587060	-0.0181665137182749	0.0276063072086932	False	False	37587085	T	A	-0.1414344552177312	0.0720080938600737	0.050979295121455034	8.0	1.9641466345792595	0.0037896871226012828	2.930927615488916	34.0	0.4379032645205843	False	False										MIPOL1	+
chr14	ENSG00000151338.14	37601941	0.13965695141277	0.0434031000333208	False	False	37601952	T	A	0.15378003577133434	0.07490805477453287	0.04157766827831592	23.0	2.0529172227766384	0.0037896871226012828	2.930927615488916	34.0	0.4379032645205843	False	False										MIPOL1	+
chr14	ENSG00000151338.14	37602349	0.00964649131515276	0.0247162159057352	False	False	37602377	AC	GT	0.04981265402712316	0.07615462771668767	0.5139217267114196	25.0	0.6540988449505318	0.0037896871226012828	2.930927615488916	34.0	0.4379032645205843	False	False										MIPOL1	+
chr14	ENSG00000151338.14	37612795	-0.00032512330809519104	0.0171344304613528	False	False	37612824	GT	AC	-0.10698887660012607	0.07431449779545918	0.15170534181732775	18.0	1.4396770451789742	0.0037896871226012828	2.930927615488916	34.0	0.4379032645205843	False	False										MIPOL1	+
chr14	ENSG00000151338.14	37613990	-0.0120932657721945	0.0230483224211197	False	False	37614008	T	A	-0.13864582511819387	0.07242098165473741	0.05709022467105574	10.0	1.914442775426317	0.0037896871226012828	2.930927615488916	34.0	0.4379032645205843	False	False										MIPOL1	+
chr14	ENSG00000151338.14	37614130	0.0459323303648182	0.0378849327586361	False	False	37614162	GTT	AAC	0.04092600129009219	0.07426713997226285	0.5822688821116211	16.0	0.5510647280261116	0.0037896871226012828	2.930927615488916	34.0	0.4379032645205843	False	False										MIPOL1	+
chr14	ENSG00000151338.14	37614648	0.13937822495929503	0.0482063889494718	False	False	37614682	AC	GT	0.21713649563429108	0.07840555206903023	0.006301980186086136	42.0	2.7694020372832604	0.0037896871226012828	2.930927615488916	34.0	0.4379032645205843	False	False										MIPOL1	+
chr14	ENSG00000151338.14	37640127	-0.0118736005901611	0.0359318517921987	False	False	37640147	A	T	-0.1660766772755305	0.07676878063636718	0.031954245662118075	32.0	2.1633361361070786	0.0037896871226012828	2.930927615488916	34.0	0.4379032645205843	False	False										MIPOL1	+
chr14	ENSG00000151338.14	37646474	0.00928582309049262	0.0219507008545628	False	False	37646496	A	T	0.11355257243243384	0.07642553762032721	0.13919678954729375	28.0	1.4857935706850927	0.0037896871226012828	2.930927615488916	34.0	0.4379032645205843	False	False										MIPOL1	+
chr14	ENSG00000151338.14	37650270	-0.00614283293575041	0.0554298167682886	False	False	37650308	ATTT	AAAT	0.04581358009961749	0.07594876261434441	0.5471543962237395	24.0	0.6032169389283071	0.0037896871226012828	2.930927615488916	34.0	0.4379032645205843	False	False										MIPOL1	+
chr14	ENSG00000151338.14	37650926	-0.177416303234199	0.0538920235134777	False	False	37650968	AAAC	GTTT	-0.19010867745669896	0.07066885085098883	0.007768337085593506	4.0	2.6901339864370937	0.0037896871226012828	2.930927615488916	34.0	0.4379032645205843	False	False										MIPOL1	+
chr14	ENSG00000151338.14	37671590	-0.0976447046054048	0.0352907904679277	False	False	37671624	AC	GT	-0.07730004698745795	0.07310416425835507	0.2917022894907973	11.0	1.0573959468885294	0.0037896871226012828	2.930927615488916	34.0	0.4379032645205843	False	False										MIPOL1	+
chr14	ENSG00000151338.14	37676740	-0.07364124386666901	0.0412878495394468	False	False	37676764	ATT	AAT	-0.04536115408270435	0.0732480821320467	0.5364889762354166	11.0	0.619281116479341	0.0037896871226012828	2.930927615488916	34.0	0.4379032645205843	False	False										MIPOL1	+
chr14	ENSG00000151338.14	37690242	-0.154969055331388	0.0569569478779081	False	False	37690254	T	A	-0.16726002326200806	0.07629222437908689	0.029736833836830505	30.0	2.192360029128435	0.0037896871226012828	2.930927615488916	34.0	0.4379032645205843	False	False										MIPOL1	+
chr14	ENSG00000151338.14	37710132	-0.0578665806462173	0.0302818084448101	False	False	37710174	AC	GT	-0.06494620330152201	0.07376606023804015	0.3797786149125636	14.0	0.8804347567423716	0.0037896871226012828	2.930927615488916	34.0	0.4379032645205843	False	False										MIPOL1	+
chr14	ENSG00000151338.14	37718175	-0.000998928690723055	0.0225106957906119	False	False	37718235	ATGG	ATCC	-0.0454194221649838	0.072857229817294	0.5337752520569748	9.0	0.6234030895613693	0.0037896871226012828	2.930927615488916	34.0	0.4379032645205843	False	False										MIPOL1	+
chr14	ENSG00000151338.14	37751444	0.0767794842113492	0.0335646937972939	False	False	37751477	ATT	AAT	0.05143851148828782	0.07682124334587613	0.504034838321054	28.0	0.6695870731575332	0.0037896871226012828	2.930927615488916	34.0	0.4379032645205843	False	False										MIPOL1	+
chr14	ENSG00000151338.14	37752263	-0.0855196569901911	0.0467554483379751	False	False	37752291	GTTT	AAAC	-0.0702497048603345	0.07294657700043516	0.3367763829158221	10.0	0.9630294901968521	0.0037896871226012828	2.930927615488916	34.0	0.4379032645205843	False	False										MIPOL1	+
chr14	ENSG00000151338.14	37758008	0.040715032515047	0.0289123562873147	False	False	37758018	A	T	0.15257847362786042	0.07386836432440533	0.04031238256839775	18.0	2.065545582650056	0.0037896871226012828	2.930927615488916	34.0	0.4379032645205843	False	False										MIPOL1	+
chr14	ENSG00000151338.14	37778308	0.0823957122278243	0.0412137299964551	False	False	37778347	ATTT	AAAT	0.10913974860829127	0.07492756029211113	0.14700755330520512	21.0	1.4566035272308504	0.0037896871226012828	2.930927615488916	34.0	0.4379032645205843	False	False										MIPOL1	+
chr14	ENSG00000151338.14	37787997	-0.0771564216184873	0.0476798842624674	False	False	37788052	ATTT	AAAT	-0.02933739698511185	0.07309576595630365	0.6886165820585144	10.0	0.40135562711867095	0.0037896871226012828	2.930927615488916	34.0	0.4379032645205843	False	False										MIPOL1	+
chr14	ENSG00000151338.14	37911294	0.111855868022935	0.0497212942377584	False	False	37911336	GT	AC	0.11493596500996225	0.07756939159148626	0.1403341886053611	33.0	1.4817180159832168	0.0037896871226012828	2.930927615488916	34.0	0.4379032645205843	False	False										MIPOL1	+
chr14	ENSG00000151338.14	37929284	0.0151727943300731	0.0255073799348764	False	False	37929323	AAT	ATT	0.031197615433031563	0.07388614445971467	0.6733461946145711	14.0	0.42223904984027966	0.0037896871226012828	2.930927615488916	34.0	0.4379032645205843	False	False										MIPOL1	+
chr14	ENSG00000151338.14	37937371	0.0113417783751536	0.0198661161194023	False	False	37937389	GT	AC	0.07127000878558948	0.07198526273682769	0.3233889604913123	5.0	0.9900638835777662	0.0037896871226012828	2.930927615488916	34.0	0.4379032645205843	False	False										MIPOL1	+
chr14	ENSG00000129515.14	34936424	-0.00520710368379474	0.0180697830635031	False	False	34936466	AC	GT	0.030404269992266038	0.07555794674538542	0.6878831677131924	22.0	0.40239672068805826	0.0004949044803103475	3.5488444014841196	33.0	0.11277378428312151	False	False										SNX6	-
chr14	ENSG00000129515.14	34946935	0.0154140758989841	0.0257113897862055	False	False	34946957	ATTT	AAAT	0.04780901127329648	0.07171371701745166	0.5057783375355674	3.0	0.6666648064227667	0.0004949044803103475	3.5488444014841196	33.0	0.11277378428312151	False	False										SNX6	-
chr14	ENSG00000129515.14	34948531	-0.00328552490901933	0.0171239574762159	False	False	34948546	AT	AT	0.043909112147229035	0.07305671336907471	0.5485493273554295	10.0	0.6010277512130184	0.0004949044803103475	3.5488444014841196	33.0	0.11277378428312151	False	False										SNX6	-
chr14	ENSG00000129515.14	34952740	0.0127923221587939	0.0425615886864333	False	False	34952763	GTTTT	AAAAC	0.001836249874947052	0.0714284510065556	0.9795167631832816	1.0	0.025707541589814455	0.0004949044803103475	3.5488444014841196	33.0	0.11277378428312151	False	False										SNX6	-
chr14	ENSG00000129515.14	34959100	-0.0052135993147389105	0.0273743949230418	False	False	34959173	AT	AT						0.0004949044803103475	3.5488444014841196	33.0	0.11277378428312151	False	False										SNX6	-
chr14	ENSG00000129515.14	34961246	-0.00693777790315797	0.0500099459417685	False	False	34961265	AAAAG	CTTTT	0.1857627376634152	0.070185330655802	0.008787583948273999	1.0	2.646745921514851	0.0004949044803103475	3.5488444014841196	33.0	0.11277378428312151	False	False										SNX6	-
chr14	ENSG00000129515.14	34963577	-0.0124655117162622	0.0342574171868801	False	False	34963611	T	A	-0.1618942837190113	0.07613389837347295	0.034926977080475964	29.0	2.1264415349499495	0.0004949044803103475	3.5488444014841196	33.0	0.11277378428312151	False	False										SNX6	-
chr14	ENSG00000129515.14	34967307	-0.00890521787664664	0.0451512311649424	False	False	34967326	AAAT	ATTT	0.1504274962711908	0.07604777260472216	0.04954676246091352	28.0	1.9780657752210098	0.0004949044803103475	3.5488444014841196	33.0	0.11277378428312151	False	False										SNX6	-
chr14	ENSG00000129515.14	34972245	-0.000862414407424567	0.0283107483369706	False	False	34972285	GT	AC	-0.00893783265782155	0.07669343537929894	0.9073623556983894	27.0	0.11653973529309454	0.0004949044803103475	3.5488444014841196	33.0	0.11277378428312151	False	False										SNX6	-
chr14	ENSG00000129515.14	34973015	-0.000823190625357587	0.034087718186432005	False	False	34973050	T	A	-0.12188842578512354	0.07568075588929167	0.10910923221579576	25.0	1.610560364426407	0.0004949044803103475	3.5488444014841196	33.0	0.11277378428312151	False	False										SNX6	-
chr14	ENSG00000129515.14	34993864	-0.0182821337638154	0.034031526506691	False	False	34993888	GT	AC	-0.04327636706422205	0.07754233806827539	0.577528135997901	31.0	0.5580998476744093	0.0004949044803103475	3.5488444014841196	33.0	0.11277378428312151	False	False										SNX6	-
chr14	ENSG00000129515.14	35007586	0.0223753847756805	0.0374329039905844	False	False	35007611	AAAT	ATTT	-0.060227612542560524	0.07166548273691134	0.4017191722881025	3.0	0.8403991746439499	0.0004949044803103475	3.5488444014841196	33.0	0.11277378428312151	False	False										SNX6	-
chr14	ENSG00000129515.14	35032941	-0.0264089516531198	0.0376951778441086	False	False	35032960	T	A	0.07479196806332801	0.0745341645450687	0.31699407392466145	18.0	1.003458863728236	0.0004949044803103475	3.5488444014841196	33.0	0.11277378428312151	False	False										SNX6	-
chr14	ENSG00000129515.14	35065424	7.93233443029958e-05	0.015443209577986	False	False	35065448	A	T	0.05014108013166499	0.07660002580567946	0.5136208604229331	27.0	0.6545830710144136	0.0004949044803103475	3.5488444014841196	33.0	0.11277378428312151	False	False										SNX6	-
chr14	ENSG00000129515.14	35074766	-0.05438894833558401	0.0710949790297058	False	False	35074793	A	T	-0.182166843060672	0.07563597189377183	0.017095063212274424	28.0	2.408468331927025	0.0004949044803103475	3.5488444014841196	33.0	0.11277378428312151	False	False										SNX6	-
chr14	ENSG00000129515.14	35079395	0.00322284105637034	0.0465698505848573	False	False	35079416	A	T	-0.033943345683620334	0.07876562644069464	0.6670876039945994	36.0	0.43094109978516393	0.0004949044803103475	3.5488444014841196	33.0	0.11277378428312151	False	False										SNX6	-
chr14	ENSG00000129515.14	35096660	0.020021414707611002	0.0349024172237557	False	False	35096699	T	A	0.1513127649257934	0.07603737975069992	0.04820597661967962	28.0	1.9899786844561878	0.0004949044803103475	3.5488444014841196	33.0	0.11277378428312151	False	False										SNX6	-
chr14	ENSG00000129515.14	35099392	-0.008455965625314591	0.0328967758327093	False	False	35099415	CGGGG	CCCCG	-0.17131627680746542	0.07091740555664112	0.016636160794684825	4.0	2.415715513882365	0.0004949044803103475	3.5488444014841196	33.0	0.11277378428312151	False	False										SNX6	-
chr14	ENSG00000129515.14	35107271	0.106462332067913	0.0667413569518336	False	False	35107303	A	T	0.2251892236569069	0.07282372585743369	0.0023047199829933037	18.0	3.0922507878511696	0.0004949044803103475	3.5488444014841196	33.0	0.11277378428312151	False	False										SNX6	-
chr14	ENSG00000129515.14	35109281	-0.00281527474213438	0.0176758664213092	False	False	35109299	T	A	0.02415448889779035	0.07644959967485078	0.752423406175206	26.0	0.3159531115993054	0.0004949044803103475	3.5488444014841196	33.0	0.11277378428312151	False	False										SNX6	-
chr14	ENSG00000129515.14	35111999	0.0029914392703191198	0.0141987553198382	False	False	35112041	GT	AC	-0.009364060213229278	0.07332034272926724	0.8985130032833757	11.0	0.12771435408868365	0.0004949044803103475	3.5488444014841196	33.0	0.11277378428312151	False	False										SNX6	-
chr14	ENSG00000129515.14	35114730	-0.127781376365523	0.0637132637027091	True	False	35114752	GTTT	AAAC	-0.2327205979074705	0.06982456378511351	0.0010291497507394704	3.0	3.3329330724309685	0.0004949044803103475	3.5488444014841196	33.0	0.11277378428312151	False	False										SNX6	-
chr14	ENSG00000129515.14	35119285	0.0210587939224781	0.0341853289316298	False	False	35119303	A	T	-0.08109195553477842	0.0730820754816613	0.268603456488919	11.0	1.109601157333402	0.0004949044803103475	3.5488444014841196	33.0	0.11277378428312151	False	False										SNX6	-
chr14	ENSG00000129515.14	35132064	0.0374749049876516	0.0501611230188123	False	False	35132112	AAAT	ATTT	0.14605940011546156	0.07312937303305131	0.04727710079176528	14.0	1.9972740645465268	0.0004949044803103475	3.5488444014841196	33.0	0.11277378428312151	False	False										SNX6	-
chr14	ENSG00000129515.14	35140748	0.0094410563772677	0.0277985565823284	False	False	35140794	GT	AC	0.15602125874843895	0.07382817764667356	0.035960787652785625	18.0	2.113302315209845	0.0004949044803103475	3.5488444014841196	33.0	0.11277378428312151	False	False										SNX6	-
chr14	ENSG00000129515.14	35145715	0.00655421163809743	0.0267967934260515	False	False	35145725	T	A	0.0926150974825703	0.07204646710706125	0.20017714407576415	6.0	1.285491172592044	0.0004949044803103475	3.5488444014841196	33.0	0.11277378428312151	False	False										SNX6	-
chr14	ENSG00000129515.14	35148120	0.0134262665700506	0.0362634381866564	False	False	35148179	GT	AC	0.1535869810882543	0.07168685702194814	0.033428185575129415	7.0	2.142470565298058	0.0004949044803103475	3.5488444014841196	33.0	0.11277378428312151	False	False										SNX6	-
chr14	ENSG00000129515.14	35161548	0.00475189795623669	0.0257062828033796	False	False	35161570	AC	GT	0.05317689641414895	0.0736166708467852	0.4709972647239126	13.0	0.7223485632055195	0.0004949044803103475	3.5488444014841196	33.0	0.11277378428312151	False	False										SNX6	-
chr14	ENSG00000129515.14	35161910	-0.0141062647544932	0.0290316770796466	False	False	35161966	ATGT	ACAT	-0.09273537730532087	0.07130289848447527	0.1949359618290341	2.0	1.3005835565788688	0.0004949044803103475	3.5488444014841196	33.0	0.11277378428312151	False	False										SNX6	-
chr14	ENSG00000129515.14	35175938	0.0036113986433516897	0.0308151444468197	False	False	35175962	A	T	0.06256562200793712	0.07147118992608173	0.3824352472411544	2.0	0.8753963950039857	0.0004949044803103475	3.5488444014841196	33.0	0.11277378428312151	False	False										SNX6	-
chr14	ENSG00000129515.14	35177731	0.00391158590532013	0.0217480842108227	False	False	35177743	T	A	-0.048934798699058105	0.08155183976981692	0.5493814569779252	47.0	0.600045306607164	0.0004949044803103475	3.5488444014841196	33.0	0.11277378428312151	False	False										SNX6	-
chr14	ENSG00000129515.14	35182349	0.000473295983246339	0.0224707541279168	False	False	35182360	A	T	-0.02928349051671637	0.0780533931225675	0.7080168981655269	33.0	0.375172549779257	0.0004949044803103475	3.5488444014841196	33.0	0.11277378428312151	False	False										SNX6	-
chr14	ENSG00000129515.14	35194863	0.0181179111481649	0.0241477253711539	False	False	35194883	T	A	-0.006126430441255489	0.07669505954063435	0.9364263511397318	27.0	0.07988037923107161	0.0004949044803103475	3.5488444014841196	33.0	0.11277378428312151	False	False										SNX6	-
chr14	ENSG00000129518.4	34936424	-0.00554331568187113	0.0162838528669527	False	False	34936466	AC	GT	-0.04602647158149745	0.07551278279352096	0.5429710658733129	22.0	0.6095189433999583	0.4438395309358152	0.7674352886364508	20.0	1.0	False	False										EAPP	-
chr14	ENSG00000129518.4	34946935	0.005704667125786179	0.0198526329104512	False	False	34946957	ATTT	AAAT	0.0028559633117435372	0.07179552305894174	0.9683101231081909	3.0	0.039779128141442556	0.4438395309358152	0.7674352886364508	20.0	1.0	False	False										EAPP	-
chr14	ENSG00000129518.4	34948531	-0.00654451995068714	0.0165313280600207	False	False	34948546	AT	AT	-0.018558330427793732	0.07311464839192289	0.7999095717192032	10.0	0.25382506564640617	0.4438395309358152	0.7674352886364508	20.0	1.0	False	False										EAPP	-
chr14	ENSG00000129518.4	34952740	0.000465791378330595	0.0134876670549759	False	False	34952763	GTTTT	AAAAC	-0.04538403254021338	0.07135497242482049	0.5254976764561048	1.0	0.6360318138729567	0.4438395309358152	0.7674352886364508	20.0	1.0	False	False										EAPP	-
chr14	ENSG00000129518.4	34957905	0.0249655647804118	0.0254420415457089	False	False	34957959	AAAT	ATTT	0.0247478058365177	0.0749302127040753	0.7415782666770193	19.0	0.3302780673298652	0.4438395309358152	0.7674352886364508	20.0	1.0	False	False										EAPP	-
chr14	ENSG00000129518.4	34959100	0.00353939056975995	0.0312632331352093	False	False	34959173	AT	AT						0.4438395309358152	0.7674352886364508	20.0	1.0	False	False										EAPP	-
chr14	ENSG00000129518.4	34961246	-0.0376678930861294	0.0269659866593275	False	False	34961265	AAAAG	CTTTT	0.03871424169554898	0.07137502305264078	0.5881550179204841	1.0	0.5424060131931069	0.4438395309358152	0.7674352886364508	20.0	1.0	False	False										EAPP	-
chr14	ENSG00000129518.4	34963577	0.0284660382694406	0.0280986167890064	False	False	34963611	T	A	0.010720038805766195	0.07714724174805833	0.8896516890883115	29.0	0.13895556811706752	0.4438395309358152	0.7674352886364508	20.0	1.0	False	False										EAPP	-
chr14	ENSG00000129518.4	34967307	-0.04790147691591299	0.029506823850186003	False	False	34967326	AAAT	ATTT	-0.018154392263855824	0.07691039964926874	0.8136828010288157	28.0	0.2360460008873252	0.4438395309358152	0.7674352886364508	20.0	1.0	False	False										EAPP	-
chr14	ENSG00000129518.4	34972245	0.00454758559624379	0.0184533894173492	False	False	34972285	GT	AC	0.010066271398761208	0.07669261296508616	0.8957289714202471	27.0	0.13125477160810542	0.4438395309358152	0.7674352886364508	20.0	1.0	False	False										EAPP	-
chr14	ENSG00000129518.4	34973015	0.0316151645039924	0.0293054668925378	False	False	34973050	T	A	-0.0018353369016708735	0.07624915674480179	0.9808244691438336	25.0	0.02407025834808325	0.4438395309358152	0.7674352886364508	20.0	1.0	False	False										EAPP	-
chr14	ENSG00000129518.4	34993864	-0.00887246938156646	0.0347481284994091	False	False	34993888	GT	AC	0.032800621223081694	0.0775732890638848	0.6729636400912189	31.0	0.4228339628099181	0.4438395309358152	0.7674352886364508	20.0	1.0	False	False										EAPP	-
chr14	ENSG00000129518.4	35007586	0.031729933571342996	0.0354707342043686	False	False	35007611	AAAT	ATTT	0.003346398795479141	0.0717954138620582	0.9628718457735682	3.0	0.04661020273396064	0.4438395309358152	0.7674352886364508	20.0	1.0	False	False										EAPP	-
chr14	ENSG00000129518.4	35032941	-0.0185095698319207	0.033607177237085	False	False	35032960	T	A	0.0327025910932937	0.07470353100685848	0.6620844121514413	18.0	0.4377649978859942	0.4438395309358152	0.7674352886364508	20.0	1.0	False	False										EAPP	-
chr14	ENSG00000129518.4	35065424	-0.00676416390254165	0.0271111220487245	False	False	35065448	A	T	-0.013168985977853707	0.07668984815891307	0.8638638954144051	27.0	0.17171746057660148	0.4438395309358152	0.7674352886364508	20.0	1.0	False	False										EAPP	-
chr14	ENSG00000129518.4	35074766	0.0557664078478252	0.0327409474301567	False	False	35074793	A	T	0.044107497118024926	0.07684821467545386	0.5667606338178601	28.0	0.5739560418456062	0.4438395309358152	0.7674352886364508	20.0	1.0	False	False										EAPP	-
chr14	ENSG00000129518.4	35079395	-0.0008813269202529071	0.0184770100693982	False	False	35079416	A	T	-0.03402344267148216	0.0787654117956229	0.6663490228664419	36.0	0.4319591797445905	0.4438395309358152	0.7674352886364508	20.0	1.0	False	False										EAPP	-
chr14	ENSG00000129518.4	35096660	8.87785718844953e-05	0.0165132500630865	False	False	35096699	T	A	-0.006876982453841788	0.07692125794435248	0.9288675922642348	28.0	0.08940288598526089	0.4438395309358152	0.7674352886364508	20.0	1.0	False	False										EAPP	-
chr14	ENSG00000129518.4	35099392	-0.00333234755125126	0.0163986773200694	False	False	35099415	CGGGG	CCCCG	-0.008604239428932587	0.07197891052187656	0.9049732051607046	4.0	0.11953833930728222	0.4438395309358152	0.7674352886364508	20.0	1.0	False	False										EAPP	-
chr14	ENSG00000129518.4	35107271	-0.0524860005414716	0.0274048527872267	True	False	35107303	A	T	-0.021999889056407672	0.07472541933925432	0.7687859871518984	18.0	0.29440971025572843	0.4438395309358152	0.7674352886364508	20.0	1.0	False	False										EAPP	-
chr14	ENSG00000129518.4	34925138	-0.00306479658551015	0.0267695068199007	False	False	34925148	A	T						0.4438395309358152	0.7674352886364508	20.0	1.0	False	False										EAPP	-
chr14	ENSG00000129518.4	34927704	0.00101066100126122	0.0151965436306731	False	False	34927720	T	A	0.05742677993022681	0.07482947524117699	0.4438395309358152	19.0	0.7674352886364508	0.4438395309358152	0.7674352886364508	20.0	1.0	True	False	34976974.0	0.2703506640861065	0.44633774091114187	chr14:34976974						EAPP	-
chr14	ENSG00000129521.9	34936424	0.00117578047282148	0.0160189014146213	False	False	34936466	AC	GT	0.049694173836452735	0.07549949816623053	0.5112711403198673	22.0	0.6582053529288223	0.06329071087588213	1.8686256653154243	60.0	1.0	False	False										EGLN3	-
chr14	ENSG00000129521.9	34946935	0.00548976225624738	0.0242348543264088	False	False	34946957	ATTT	AAAT	-0.053023750026964266	0.07169481720520697	0.4604514220180301	3.0	0.7395757754036552	0.06329071087588213	1.8686256653154243	60.0	1.0	False	False										EGLN3	-
chr14	ENSG00000129521.9	34948531	6.63256469022494e-05	0.0226375215376968	False	False	34948546	AT	AT	0.0653956175291101	0.0729707073749602	0.37130351246011706	10.0	0.8961899902254549	0.06329071087588213	1.8686256653154243	60.0	1.0	False	False										EGLN3	-
chr14	ENSG00000129521.9	34952740	-0.00943500495209339	0.0216646326927579	False	False	34952763	GTTTT	AAAAC	-0.01382450806041632	0.07142174549444957	0.8467196052266208	1.0	0.19356161018902387	0.06329071087588213	1.8686256653154243	60.0	1.0	False	False										EGLN3	-
chr14	ENSG00000129521.9	34957905	0.00282032782304288	0.0279939174661719	False	False	34957959	AAAT	ATTT	0.07461552505335686	0.0747442276686365	0.3194996652924684	19.0	0.9982780929137401	0.06329071087588213	1.8686256653154243	60.0	1.0	False	False										EGLN3	-
chr14	ENSG00000129521.9	34959100	-0.007292636805327391	0.0366464754958962	False	False	34959173	AT	AT						0.06329071087588213	1.8686256653154243	60.0	1.0	False	False										EGLN3	-
chr14	ENSG00000129521.9	34961246	-0.0102164836396882	0.0316943072304614	False	False	34961265	AAAAG	CTTTT	-0.0916439185409164	0.07112798869996527	0.19911280176940604	1.0	1.2884368054816253	0.06329071087588213	1.8686256653154243	60.0	1.0	False	False										EGLN3	-
chr14	ENSG00000129521.9	34963577	-0.0012593331021242599	0.0138382830906309	False	False	34963611	T	A	0.028930687389054844	0.07711938083748547	0.7080283443751736	29.0	0.3751415931362416	0.06329071087588213	1.8686256653154243	60.0	1.0	False	False										EGLN3	-
chr14	ENSG00000129521.9	34967307	-0.00317409141740427	0.0296361056672484	False	False	34967326	AAAT	ATTT	-0.018366203413931102	0.07691010208159987	0.8115492847155137	28.0	0.23880092363477787	0.06329071087588213	1.8686256653154243	60.0	1.0	False	False										EGLN3	-
chr14	ENSG00000129521.9	34972245	-5.19019172090546e-05	0.0198179908307431	False	False	34972285	GT	AC	-0.003278251310811532	0.07669608675761379	0.9659562469899357	27.0	0.042743397341404685	0.06329071087588213	1.8686256653154243	60.0	1.0	False	False										EGLN3	-
chr14	ENSG00000129521.9	34973015	0.007211809306083321	0.018458267471716	False	False	34973050	T	A	0.05275153189334696	0.07614312089600955	0.4893728988879814	25.0	0.6927944543459279	0.06329071087588213	1.8686256653154243	60.0	1.0	False	False										EGLN3	-
chr14	ENSG00000129521.9	34993864	0.0019530829423314397	0.0192857252493561	False	False	34993888	GT	AC	0.04288260574921143	0.07754365587856295	0.5809988661515761	31.0	0.5530124323306039	0.06329071087588213	1.8686256653154243	60.0	1.0	False	False										EGLN3	-
chr14	ENSG00000129521.9	35007586	0.0062513760410043894	0.0164639865706441	False	False	35007611	AAAT	ATTT	0.03742096437869467	0.07174552938494932	0.6025583983757059	3.0	0.5215790405268761	0.06329071087588213	1.8686256653154243	60.0	1.0	False	False										EGLN3	-
chr14	ENSG00000129521.9	34925138	-0.00645531360728227	0.0231964900824796	False	False	34925148	A	T						0.06329071087588213	1.8686256653154243	60.0	1.0	False	False										EGLN3	-
chr14	ENSG00000129521.9	34927704	0.0054714330431024	0.020764070063786	False	False	34927720	T	A	0.10327387680091996	0.07455239113907361	0.1677088080568665	19.0	1.3852523738409397	0.06329071087588213	1.8686256653154243	60.0	1.0	False	False										EGLN3	-
chr14	ENSG00000129521.9	34314374	-0.000407665741371458	0.0149831427171961	False	False	34314408	A	T	-0.03408987838866125	0.0797623013371305	0.6696784374416782	40.0	0.4273933652512597	0.06329071087588213	1.8686256653154243	60.0	1.0	False	False										EGLN3	-
chr14	ENSG00000129521.9	34335225	0.000369031093542396	0.0178330711614623	False	False	34335237	A	T	0.06892503222699871	0.07743047172399653	0.37467154027080185	31.0	0.8901538463136872	0.06329071087588213	1.8686256653154243	60.0	1.0	False	False										EGLN3	-
chr14	ENSG00000129521.9	34364130	-0.0111939381885127	0.0203868891255868	True	False	34364177	AC	GT	-0.003459054658091638	0.07692261672711856	0.964185921484418	28.0	0.04496797957826325	0.06329071087588213	1.8686256653154243	60.0	1.0	False	False										EGLN3	-
chr14	ENSG00000129521.9	34374953	-0.000264049509318536	0.0208710450225736	False	False	34375005	AC	GT	-0.012723971987051412	0.07929873858065763	0.8727254196042662	38.0	0.16045617136909937	0.06329071087588213	1.8686256653154243	60.0	1.0	False	False										EGLN3	-
chr14	ENSG00000129521.9	34393744	0.0023225206887889	0.0154344046318648	False	False	34393758	AT	AT	0.018139779305772104	0.07234555488093268	0.8022862064138988	6.0	0.25073799400152236	0.06329071087588213	1.8686256653154243	60.0	1.0	False	False										EGLN3	-
chr14	ENSG00000129521.9	34404793	-0.0047543499250073	0.0212155207148349	False	False	34404839	AC	GT	-0.08326034868941984	0.07407133020040955	0.2624776816081936	16.0	1.1240563449332988	0.06329071087588213	1.8686256653154243	60.0	1.0	False	False										EGLN3	-
chr14	ENSG00000129521.9	34405443	0.00339604951842751	0.0139764541502159	False	False	34405458	AAAT	ATTT	0.04768445259464496	0.07343782783179723	0.5169386269136702	12.0	0.649317306931544	0.06329071087588213	1.8686256653154243	60.0	1.0	False	False										EGLN3	-
chr14	ENSG00000129521.9	34405976	-0.000920236189935516	0.0161160475054538	False	False	34405991	A	T	0.03332344061351536	0.07428813354916933	0.654278297794014	16.0	0.44857016890132884	0.06329071087588213	1.8686256653154243	60.0	1.0	False	False										EGLN3	-
chr14	ENSG00000129521.9	34406026	-0.00462429005309775	0.0156911478235568	False	False	34406038	A	T	-0.044122925789230535	0.07551927539830182	0.5597974994407829	22.0	0.584260449488141	0.06329071087588213	1.8686256653154243	60.0	1.0	False	False										EGLN3	-
chr14	ENSG00000129521.9	34408415	-0.00169639525998296	0.0220908622302441	False	False	34408434	T	A	-0.04789789302944592	0.07921413506428808	0.5462645427056414	38.0	0.6046634605121077	0.06329071087588213	1.8686256653154243	60.0	1.0	False	False										EGLN3	-
chr14	ENSG00000129521.9	34415583	-0.0012333578709105401	0.0130355057124661	False	False	34415604	AAAT	ATTT	-0.025818905049339067	0.0719575790454569	0.7201314486723689	4.0	0.3588073055241172	0.06329071087588213	1.8686256653154243	60.0	1.0	False	False										EGLN3	-
chr14	ENSG00000129521.9	34422684	-0.000292895039779793	0.0162037625984761	False	False	34422695	A	T	-0.04786235065083451	0.07638426996566879	0.5317573611535638	26.0	0.6265995691566658	0.06329071087588213	1.8686256653154243	60.0	1.0	False	False										EGLN3	-
chr14	ENSG00000129521.9	34424649	-0.0018583081437098898	0.0144135918388344	False	False	34424674	GTTT	AAAC	-0.010527531031392662	0.07216478434409042	0.884167716865958	5.0	0.14588183318328954	0.06329071087588213	1.8686256653154243	60.0	1.0	False	False										EGLN3	-
chr14	ENSG00000129521.9	34433050	-0.00176525808238537	0.0267854233493274	False	False	34433069	A	T	-0.033419195837788934	0.07470175924538222	0.6551500742305298	18.0	0.4473682571251464	0.06329071087588213	1.8686256653154243	60.0	1.0	False	False										EGLN3	-
chr14	ENSG00000129521.9	34446728	0.0047956345036615205	0.0183108941771437	False	False	34446747	GTTTT	AAAAC	0.04479471941915432	0.07135687234011921	0.530894358742823	1.0	0.6277562055360607	0.06329071087588213	1.8686256653154243	60.0	1.0	False	False										EGLN3	-
chr14	ENSG00000129521.9	34450709	0.0016586804373328302	0.0140772283678592	False	False	34450726	A	T	0.021859498286222058	0.07601042529403193	0.7740082278607587	24.0	0.28758552792808	0.06329071087588213	1.8686256653154243	60.0	1.0	False	False										EGLN3	-
chr14	ENSG00000129521.9	34459218	-0.007388307839329391	0.0231038357767197	False	False	34459276	AG	CT	-0.07537441399540444	0.07907955940183119	0.3419625475540744	38.0	0.9531466103952402	0.06329071087588213	1.8686256653154243	60.0	1.0	False	False										EGLN3	-
chr14	ENSG00000129521.9	34459618	0.00262822667325765	0.0130832142034909	False	False	34459628	T	A	0.01785304208239889	0.07197010277693296	0.8043502256363635	4.0	0.24806192284778764	0.06329071087588213	1.8686256653154243	60.0	1.0	False	False										EGLN3	-
chr14	ENSG00000129521.9	34469533	0.00349587900188325	0.0150801294500233	False	False	34469582	CTT	AAG	0.0175573854992633	0.07391073253381689	0.8124970187617047	14.0	0.23754852505663027	0.06329071087588213	1.8686256653154243	60.0	1.0	False	False										EGLN3	-
chr14	ENSG00000129521.9	34494549	-0.00569094704002385	0.0243591677336697	False	False	34494576	CTTTTT	AAAAAG						0.06329071087588213	1.8686256653154243	60.0	1.0	False	False										EGLN3	-
chr14	ENSG00000129521.9	34500172	0.0018650821399614898	0.014565991327458	False	False	34500214	AC	GT	0.027501477066960548	0.07271178404088381	0.70568728749384	8.0	0.3782258602195379	0.06329071087588213	1.8686256653154243	60.0	1.0	False	False										EGLN3	-
chr14	ENSG00000129521.9	34504139	-0.00274789751855966	0.0234541528539038	False	False	34504150	AT	AT	0.028729302546395514	0.07176618058780065	0.6893626939122318	3.0	0.400318120751143	0.06329071087588213	1.8686256653154243	60.0	1.0	False	False										EGLN3	-
chr14	ENSG00000129521.9	34519077	-0.00595170327560787	0.0195115758536321	False	False	34519138	AC	GT	-0.10307982598854673	0.07863581203379012	0.1917864795381555	37.0	1.3108509128671924	0.06329071087588213	1.8686256653154243	60.0	1.0	False	False										EGLN3	-
chr14	ENSG00000129521.9	34526473	-0.0138581904136453	0.0296299346302721	False	False	34526492	GTT	AAC	-0.056188240354535283	0.07131572806626695	0.431718661261425	1.0	0.7878800634598426	0.06329071087588213	1.8686256653154243	60.0	1.0	False	False										EGLN3	-
chr14	ENSG00000129521.9	34542515	0.000768071639452904	0.0154772550076896	False	False	34542531	AG	CT	0.006534363592830175	0.07216724290422984	0.9279487387698692	5.0	0.09054473095919237	0.06329071087588213	1.8686256653154243	60.0	1.0	False	False										EGLN3	-
chr14	ENSG00000129521.9	34542925	0.00998744983439408	0.0230337561354196	False	False	34542962	AC	GT	0.04811164059073915	0.07227366802102222	0.5064143124727762	6.0	0.6656869909625305	0.06329071087588213	1.8686256653154243	60.0	1.0	False	False										EGLN3	-
chr14	ENSG00000129521.9	34550059	-0.000169806510723904	0.0207356433908527	False	False	34550072	T	A	0.0053286278416718345	0.07930403265759413	0.946512957560864	38.0	0.06719239442310462	0.06329071087588213	1.8686256653154243	60.0	1.0	False	False										EGLN3	-
chr14	ENSG00000129521.9	34566046	0.00427620160863928	0.0200547335672895	False	False	34566056	A	T	-0.015263516801647347	0.0735128973811911	0.8357459008291328	12.0	0.2076304613937397	0.06329071087588213	1.8686256653154243	60.0	1.0	False	False										EGLN3	-
chr14	ENSG00000129521.9	34625414	-0.0018542107954207102	0.0192959203994926	False	False	34625469	AAT	ATT	-0.07815239036084526	0.07389821496605782	0.2916540992792384	15.0	1.0575680399958431	0.06329071087588213	1.8686256653154243	60.0	1.0	False	False										EGLN3	-
chr14	ENSG00000129521.9	34650385	-0.00574663012889106	0.0189958374623394	False	False	34650416	AC	GT	-0.08675006557664272	0.07134151975990967	0.22546140818695254	2.0	1.215982864797224	0.06329071087588213	1.8686256653154243	60.0	1.0	False	False										EGLN3	-
chr14	ENSG00000129521.9	34683601	-0.00415009614517181	0.0172799604340315	False	False	34683612	T	A	-0.015736372939737203	0.07807721188445849	0.8405192023382266	33.0	0.20154885862246802	0.06329071087588213	1.8686256653154243	60.0	1.0	False	False										EGLN3	-
chr14	ENSG00000129521.9	34689653	-0.00118544257674176	0.0150097877242933	False	False	34689683	GT	AC	-0.006497180799817596	0.07179430047452989	0.9279855122395546	3.0	0.0904971670017534	0.06329071087588213	1.8686256653154243	60.0	1.0	False	False										EGLN3	-
chr14	ENSG00000129521.9	34693349	0.0045033055059562205	0.0174973043613887	False	False	34693391	AC	GT	0.023408376509274072	0.0771305343738319	0.7618916825613835	29.0	0.30349039714699344	0.06329071087588213	1.8686256653154243	60.0	1.0	False	False										EGLN3	-
chr14	ENSG00000129521.9	34700115	-0.00379242676479009	0.015889873515307	False	False	34700135	AC	GT	0.007130359298272809	0.07293064170754159	0.9222198435602	9.0	0.09776904647111416	0.06329071087588213	1.8686256653154243	60.0	1.0	False	False										EGLN3	-
chr14	ENSG00000129521.9	34709632	0.0024710041293679397	0.0136932906994539	False	False	34709643	A	T	0.025067280922749083	0.0753541498912702	0.7397871489133752	21.0	0.33265959418186114	0.06329071087588213	1.8686256653154243	60.0	1.0	False	False										EGLN3	-
chr14	ENSG00000129521.9	34713321	-0.00026396468444455	0.0199837492646758	False	False	34713331	A	T	0.05381563414847342	0.07484455342298052	0.4730640390918086	19.0	0.7190320696328678	0.06329071087588213	1.8686256653154243	60.0	1.0	False	False										EGLN3	-
chr14	ENSG00000129521.9	34766408	0.00047885676874401603	0.0307556825321086	False	False	34766425	AT	AT	0.047926567625873766	0.07616166419988052	0.5300044917563038	25.0	0.6292741647568798	0.06329071087588213	1.8686256653154243	60.0	1.0	False	False										EGLN3	-
chr14	ENSG00000129521.9	34767370	-0.0029801195968533	0.029108600333723998	False	False	34767380	A	T	0.018966488408692663	0.07253457514278586	0.7940040322642388	7.0	0.26148203627520705	0.06329071087588213	1.8686256653154243	60.0	1.0	False	False										EGLN3	-
chr14	ENSG00000129521.9	34777620	0.0038447283951361703	0.0172807671452261	False	False	34777662	GT	AC	0.05790006934811254	0.07967480009705871	0.4684888531407316	40.0	0.7267049214755418	0.06329071087588213	1.8686256653154243	60.0	1.0	False	False										EGLN3	-
chr14	ENSG00000129521.9	34791765	0.0046742835441620795	0.0302900903638149	False	False	34791775	T	A	-0.13757319401857246	0.0736226610669773	0.06329071087588213	16.0	1.8686256653154243	0.06329071087588213	1.8686256653154243	60.0	1.0	True	False	34795361.0	0.8099968714073584	0.8795507025038343	chr14:34795361						EGLN3	-
chr14	ENSG00000129521.9	34793076	0.0176479905411948	0.0616369628938268	False	False	34793107	T	A						0.06329071087588213	1.8686256653154243	60.0	1.0	False	False										EGLN3	-
chr14	ENSG00000129521.9	34803909	0.0030887051012120697	0.0144035098681164	False	False	34803924	T	A	-0.03183455809022138	0.07251085439295134	0.6611374833066819	7.0	0.4390316230133397	0.06329071087588213	1.8686256653154243	60.0	1.0	False	False										EGLN3	-
chr14	ENSG00000129521.9	34810771	-0.000599463910460974	0.0180135054118842	False	False	34810784	T	A	0.029620241666563525	0.07952082130349485	0.7100316097837477	39.0	0.3724841014093217	0.06329071087588213	1.8686256653154243	60.0	1.0	False	False										EGLN3	-
chr14	ENSG00000129521.9	34834055	-0.0116243679096893	0.0220645057785687	False	False	34834071	A	T	-0.02169834229698013	0.07601069220275518	0.7756299077682065	24.0	0.2854643428203595	0.06329071087588213	1.8686256653154243	60.0	1.0	False	False										EGLN3	-
chr14	ENSG00000129521.9	34840194	0.00553250096504893	0.0183470080332921	False	False	34840210	CTGT	ACAG	0.08364852713283975	0.07117823718323453	0.2413411378682246	1.0	1.1751980723757303	0.06329071087588213	1.8686256653154243	60.0	1.0	False	False										EGLN3	-
chr14	ENSG00000129521.9	34850140	0.000708326790599484	0.0148274540226589	False	False	34850172	CTGT	ACAG	0.08089369736196285	0.07156052192069609	0.2596934224081417	3.0	1.130423523903443	0.06329071087588213	1.8686256653154243	60.0	1.0	False	False										EGLN3	-
chr14	ENSG00000129521.9	34866857	-0.00401477780970224	0.0167994873998925	False	False	34866868	A	T	0.05053493332158614	0.07996177855036167	0.5283194133238813	41.0	0.6319886105304441	0.06329071087588213	1.8686256653154243	60.0	1.0	False	False										EGLN3	-
chr14	ENSG00000129521.9	34869595	0.00227493842886218	0.0158317576190538	False	False	34869612	A	T	0.019818398850964432	0.07831066146954356	0.8005298560893566	34.0	0.25307408313326746	0.06329071087588213	1.8686256653154243	60.0	1.0	False	False										EGLN3	-
chr14	ENSG00000129521.9	34874649	-0.00290047196447006	0.015898635988977	False	False	34874668	AAAAAC	GTTTTT	0.07572722358735515	0.07233930967497075	0.296506194500098	7.0	1.046833650025231	0.06329071087588213	1.8686256653154243	60.0	1.0	False	False										EGLN3	-
chr14	ENSG00000165389.6	34936424	0.004397145427455829	0.0183837361989994	False	False	34936466	AC	GT	0.07019191619410799	0.07540644515466073	0.35321468032163394	22.0	0.9308477020782826	8.659839888689544e-05	4.017710181906868	21.0	0.02110220668454933	False	False										SPTSSA	-
chr14	ENSG00000165389.6	34946935	-0.0144693699286591	0.0298235081563608	False	False	34946957	ATTT	AAAT	-0.07338031985670299	0.07160225651060853	0.3067183997228583	3.0	1.0248325043475552	8.659839888689544e-05	4.017710181906868	21.0	0.02110220668454933	False	False										SPTSSA	-
chr14	ENSG00000165389.6	34948531	0.00435770028041117	0.0186374440299671	False	False	34948546	AT	AT	0.025558188657304696	0.07310335438555537	0.7270194293670438	10.0	0.34961718066325537	8.659839888689544e-05	4.017710181906868	21.0	0.02110220668454933	False	False										SPTSSA	-
chr14	ENSG00000165389.6	34952740	0.0246403502213135	0.0280802266716155	False	False	34952763	GTTTT	AAAAC	0.0825593596092029	0.07118472492005201	0.2475450224605495	1.0	1.1597903862370165	8.659839888689544e-05	4.017710181906868	21.0	0.02110220668454933	False	False										SPTSSA	-
chr14	ENSG00000165389.6	34957905	0.0468301838753616	0.0481151237711811	False	False	34957959	AAAT	ATTT	0.10450617781920388	0.07454274314138712	0.1626676780137528	19.0	1.4019631343722398	8.659839888689544e-05	4.017710181906868	21.0	0.02110220668454933	False	False										SPTSSA	-
chr14	ENSG00000165389.6	34959100	0.0011438183022903698	0.0222370648198681	False	False	34959173	AT	AT						8.659839888689544e-05	4.017710181906868	21.0	0.02110220668454933	False	False										SPTSSA	-
chr14	ENSG00000165389.6	34961246	-0.035276651222558	0.0373729065697114	False	False	34961265	AAAAG	CTTTT	-0.05098085404766404	0.07133568791287374	0.4756686848771823	1.0	0.7146612801986265	8.659839888689544e-05	4.017710181906868	21.0	0.02110220668454933	False	False										SPTSSA	-
chr14	ENSG00000165389.6	34963577	0.00267497788587059	0.0212409555993563	False	False	34963611	T	A	-0.02520891898441413	0.07712715654172743	0.7441891054547716	29.0	0.3268488054629055	8.659839888689544e-05	4.017710181906868	21.0	0.02110220668454933	False	False										SPTSSA	-
chr14	ENSG00000165389.6	34967307	-0.0669216554252854	0.0441018715438764	False	False	34967326	AAAT	ATTT	-0.1234174169309023	0.07633498818556632	0.10778935757052477	28.0	1.6167870050740178	8.659839888689544e-05	4.017710181906868	21.0	0.02110220668454933	False	False										SPTSSA	-
chr14	ENSG00000165389.6	34972245	-0.0471448280071297	0.0381970396256856	False	False	34972285	GT	AC	-0.1517920590746716	0.07580777434917679	0.046839188783249684	27.0	2.0023283941236025	8.659839888689544e-05	4.017710181906868	21.0	0.02110220668454933	False	False										SPTSSA	-
chr14	ENSG00000165389.6	34973015	-0.0058567524485720205	0.0233561957272541	False	False	34973050	T	A	-0.07237074445188284	0.07604934426836392	0.34262062138175003	25.0	0.9516287766597962	8.659839888689544e-05	4.017710181906868	21.0	0.02110220668454933	False	False										SPTSSA	-
chr14	ENSG00000165389.6	34993864	0.0170304425488335	0.0284628695055204	False	False	34993888	GT	AC	0.07478068059626869	0.0773977308051891	0.33535612097311096	31.0	0.9661869904751142	8.659839888689544e-05	4.017710181906868	21.0	0.02110220668454933	False	False										SPTSSA	-
chr14	ENSG00000165389.6	35007586	-0.00350741318318605	0.0197467145396067	False	False	35007611	AAAT	ATTT	-0.10789786152457577	0.07137667077786736	0.1322454367759352	3.0	1.5116684534133944	8.659839888689544e-05	4.017710181906868	21.0	0.02110220668454933	False	False										SPTSSA	-
chr14	ENSG00000165389.6	34925138	0.0412876637444554	0.0513883697497271	False	False	34925148	A	T						8.659839888689544e-05	4.017710181906868	21.0	0.02110220668454933	False	False										SPTSSA	-
chr14	ENSG00000165389.6	34803909	0.0070125737161730395	0.0231944382049825	False	False	34803924	T	A	0.050698588370572506	0.07245432874131018	0.4849507096531772	7.0	0.6997316689191334	8.659839888689544e-05	4.017710181906868	21.0	0.02110220668454933	False	False										SPTSSA	-
chr14	ENSG00000165389.6	34810771	-0.017891365999258	0.0292914605058703	False	False	34810784	T	A	-0.008931441810524639	0.07955255524809471	0.9107510756726824	39.0	0.11227096078398498	8.659839888689544e-05	4.017710181906868	21.0	0.02110220668454933	False	False										SPTSSA	-
chr14	ENSG00000165389.6	34834055	0.00226709446697008	0.0163205350944494	False	False	34834071	A	T	-0.0634721303505549	0.07587528894227534	0.4040095095420085	24.0	0.8365323049885642	8.659839888689544e-05	4.017710181906868	21.0	0.02110220668454933	False	False										SPTSSA	-
chr14	ENSG00000165389.6	34840194	0.0197288841988966	0.0396715760043955	False	False	34840210	CTGT	ACAG	0.14693452025861478	0.07065330150858573	0.03885810389281792	1.0	2.0796554035165564	8.659839888689544e-05	4.017710181906868	21.0	0.02110220668454933	False	False										SPTSSA	-
chr14	ENSG00000165389.6	34850140	0.0768362599621292	0.0309734496532274	False	False	34850172	CTGT	ACAG	0.1895125608804952	0.07049475337896731	0.007805777178105673	3.0	2.688321496235461	8.659839888689544e-05	4.017710181906868	21.0	0.02110220668454933	False	False										SPTSSA	-
chr14	ENSG00000165389.6	34866857	0.0930804094027363	0.0315876537668534	True	False	34866868	A	T	0.15621043467265705	0.07908119407954914	0.04999661031543669	41.0	1.9753170964454871	8.659839888689544e-05	4.017710181906868	21.0	0.02110220668454933	False	False										SPTSSA	-
chr14	ENSG00000165389.6	34869595	0.0317352538433052	0.0386175500045014	False	False	34869612	A	T	0.10217431916359487	0.07791612638956681	0.1915880483061612	34.0	1.311337253250263	8.659839888689544e-05	4.017710181906868	21.0	0.02110220668454933	False	False										SPTSSA	-
chr14	ENSG00000165389.6	34874649	0.0418907574175274	0.0288525842374505	False	False	34874668	AAAAAC	GTTTTT	0.07849086248826509	0.07232380348150101	0.27917711282371577	7.0	1.085270114539005	8.659839888689544e-05	4.017710181906868	21.0	0.02110220668454933	False	False										SPTSSA	-
chr14	ENSG00000165410.10	35096660	-0.00421316710023565	0.0157330892525917	False	False	35096699	T	A	-0.04584027504685098	0.07684221400478762	0.5516056672585945	28.0	0.596550680385067	0.08614271849621995	1.7252536405352275	25.0	1.0	False	False										CFL2	-
chr14	ENSG00000165410.10	35099392	0.0291775733509669	0.0291738834949468	False	False	35099415	CGGGG	CCCCG	0.04654793841939444	0.07190355116832603	0.5181641385342686	4.0	0.6473663353625725	0.08614271849621995	1.7252536405352275	25.0	1.0	False	False										CFL2	-
chr14	ENSG00000165410.10	35107271	-0.0045450386152675396	0.0157633459282575	False	False	35107303	A	T	-0.07008755394289172	0.0745597033009501	0.3484744803447095	18.0	0.9400192173511319	0.08614271849621995	1.7252536405352275	25.0	1.0	False	False										CFL2	-
chr14	ENSG00000165410.10	35109281	-0.00263055850257601	0.0172560936481401	False	False	35109299	T	A	0.03147941445532363	0.07643401184332271	0.6809645168183913	26.0	0.4118508723557689	0.08614271849621995	1.7252536405352275	25.0	1.0	False	False										CFL2	-
chr14	ENSG00000165410.10	35111999	-0.00033046301586033	0.031214490514708	False	False	35112041	GT	AC	-0.08469319959010377	0.07306011157204985	0.2478499982688329	11.0	1.1592262558562025	0.08614271849621995	1.7252536405352275	25.0	1.0	False	False										CFL2	-
chr14	ENSG00000165410.10	35114730	0.00539893636776645	0.0169163530160399	False	False	35114752	GTTT	AAAC	0.08670241364658987	0.07152545114996085	0.22691399743749036	3.0	1.212189678675481	0.08614271849621995	1.7252536405352275	25.0	1.0	False	False										CFL2	-
chr14	ENSG00000165410.10	35119285	0.0607862479768764	0.0399313613206456	False	False	35119303	A	T	0.12550153906553024	0.07274381929522881	0.08614271849621995	11.0	1.7252536405352275	0.08614271849621995	1.7252536405352275	25.0	1.0	True	False	35116562.0	0.4147652571303237	0.5755509758944201	chr14:35116562						CFL2	-
chr14	ENSG00000165410.10	35132064	0.0031687790185443102	0.0200719516438401	False	False	35132112	AAAT	ATTT	0.046122317978103684	0.07384345914052143	0.5330142924194331	14.0	0.6245958479590533	0.08614271849621995	1.7252536405352275	25.0	1.0	False	False										CFL2	-
chr14	ENSG00000165410.10	35140748	-0.00046914620502587305	0.0205790842996036	False	False	35140794	GT	AC	0.10666184300277756	0.07431712402380086	0.15296781791576916	18.0	1.4352256549731117	0.08614271849621995	1.7252536405352275	25.0	1.0	False	False										CFL2	-
chr14	ENSG00000165410.10	35145715	0.000676181168806378	0.01628860387684	False	False	35145725	T	A	0.08277901889528659	0.07210912447548946	0.2524172538235783	6.0	1.147968714048441	0.08614271849621995	1.7252536405352275	25.0	1.0	False	False										CFL2	-
chr14	ENSG00000165410.10	35148120	-0.000633212271035158	0.0129628701811091	False	False	35148179	GT	AC	0.01496289826762256	0.07253950327327759	0.8367989931415363	7.0	0.2062724114783766	0.08614271849621995	1.7252536405352275	25.0	1.0	False	False										CFL2	-
chr14	ENSG00000165410.10	35161548	-0.0004891415920998951	0.0215734113567138	False	False	35161570	AC	GT	-0.061732411837836634	0.07358037269782991	0.40256956238023706	13.0	0.8389793306885125	0.08614271849621995	1.7252536405352275	25.0	1.0	False	False										CFL2	-
chr14	ENSG00000165410.10	35161910	0.0728350943502628	0.0334682870590913	True	False	35161966	ATGT	ACAT	0.057609021129907664	0.07149255656734944	0.42133714806511496	2.0	0.8058044626734978	0.08614271849621995	1.7252536405352275	25.0	1.0	False	False										CFL2	-
chr14	ENSG00000165410.10	35175938	0.0519044701351123	0.0502085318289501	False	False	35175962	A	T	-0.008138063938772401	0.07160911601885392	0.909635623633816	2.0	0.1136456416614574	0.08614271849621995	1.7252536405352275	25.0	1.0	False	False										CFL2	-
chr14	ENSG00000165410.10	35177731	-0.04170514333533999	0.0414790849329937	False	False	35177743	T	A	-0.001698518347452556	0.08164954031450207	0.9834308125917914	47.0	0.020802546357396652	0.08614271849621995	1.7252536405352275	25.0	1.0	False	False										CFL2	-
chr14	ENSG00000165410.10	35182349	-0.0503697020152123	0.0388999812067875	False	False	35182360	A	T	-0.02278454530431504	0.07806660947687609	0.770762285961501	33.0	0.2918603159147573	0.08614271849621995	1.7252536405352275	25.0	1.0	False	False										CFL2	-
chr14	ENSG00000165410.10	35194863	0.0138322819296667	0.0331449987349954	False	False	35194883	T	A	-0.045538027428322726	0.07661693439204492	0.5530616403134194	27.0	0.594359821228385	0.08614271849621995	1.7252536405352275	25.0	1.0	False	False										CFL2	-
chr14	ENSG00000165410.10	35212178	0.0139194738553386	0.0237708422490172	False	False	35212189	A	T	0.019133793714986573	0.07690899478554833	0.8038292791550894	28.0	0.24878486278931225	0.08614271849621995	1.7252536405352275	25.0	1.0	False	False										CFL2	-
chr14	ENSG00000165410.10	35224938	-0.00376865063748521	0.0155302300952731	False	False	35224950	AT	AT	-0.00902948382056408	0.07160856804564927	0.8997866241935674	2.0	0.12609502000944822	0.08614271849621995	1.7252536405352275	25.0	1.0	False	False										CFL2	-
chr14	ENSG00000165410.10	35225193	0.00153479869008393	0.0174352291563954	False	False	35225218	T	A	-0.00013942560368927423	0.07602859138799163	0.9985389071471604	24.0	0.0018338575152307224	0.08614271849621995	1.7252536405352275	25.0	1.0	False	False										CFL2	-
chr14	ENSG00000165410.10	35240143	-0.0038523286414623	0.015542846496651	False	False	35240154	A	T	-0.0050172226569544535	0.07352053684320109	0.9456663245830252	12.0	0.06824246492724607	0.08614271849621995	1.7252536405352275	25.0	1.0	False	False										CFL2	-
chr14	ENSG00000165410.10	35257224	0.00414402657568293	0.020557219069954	False	False	35257241	T	A	0.0845745647479698	0.08108727793167574	0.2986122075318582	46.0	1.0430065838346734	0.08614271849621995	1.7252536405352275	25.0	1.0	False	False										CFL2	-
chr14	ENSG00000165410.10	35260333	0.0043342234913169	0.0156773689774052	False	False	35260370	AAGAG	CTCTT	0.032245300881951065	0.0723198335700313	0.6561955933043229	6.0	0.4458707838524843	0.08614271849621995	1.7252536405352275	25.0	1.0	False	False										CFL2	-
chr14	ENSG00000165410.10	35265372	0.00210485022914766	0.0134861833226109	False	False	35265398	AC	GT	-0.004135223430593606	0.07692241922515679	0.957191177237212	28.0	0.0537583642356534	0.08614271849621995	1.7252536405352275	25.0	1.0	False	False										CFL2	-
chr14	ENSG00000165410.10	35282422	-0.00517103098911264	0.0173219661386627	False	False	35282444	AC	GT	0.0046018026517165005	0.07216801950037166	0.9492235864221388	5.0	0.06376512316085939	0.08614271849621995	1.7252536405352275	25.0	1.0	False	False										CFL2	-
chr14	ENSG00000151322.14	34335225	-0.00144821511937205	0.0159174867833527	False	False	34335237	A	T	0.032507562759754985	0.07757403220194745	0.6757197782384108	31.0	0.41905212139970344	0.011620387383832446	2.5534042344733416	64.0	1.0	False	False										NPAS3	+
chr14	ENSG00000151322.14	34364130	0.00186014155268843	0.0189595479112312	False	False	34364177	AC	GT	0.035577571252388154	0.07687437829348963	0.6441020705208201	28.0	0.4628014176135609	0.011620387383832446	2.5534042344733416	64.0	1.0	False	False										NPAS3	+
chr14	ENSG00000151322.14	33304473	0.00576759543827379	0.0207609883173876	False	False	33304488	T	A	0.0990405997560105	0.07200170735322846	0.17057782444291467	6.0	1.375531267198064	0.011620387383832446	2.5534042344733416	64.0	1.0	False	False										NPAS3	+
chr14	ENSG00000151322.14	33332428	-0.0012764892371836698	0.0176706234672203	False	False	33332439	T	A	0.03630325447009095	0.07875908993047258	0.6454633443140435	36.0	0.46094050225997985	0.011620387383832446	2.5534042344733416	64.0	1.0	False	False										NPAS3	+
chr14	ENSG00000151322.14	33349066	0.00151188847405546	0.015537135564976002	False	False	33349103	AAAT	ATTT	-0.004843885926720564	0.07254677390517134	0.9468356953558252	7.0	0.06676914307798432	0.011620387383832446	2.5534042344733416	64.0	1.0	False	False										NPAS3	+
chr14	ENSG00000151322.14	33362394	-0.0037474314818502	0.0159068347457977	False	False	33362404	A	T	-0.058005999815380814	0.07482696533664257	0.4392490331643136	19.0	0.7752018213543056	0.011620387383832446	2.5534042344733416	64.0	1.0	False	False										NPAS3	+
chr14	ENSG00000151322.14	33385119	-0.00176126914869816	0.0178035602589351	False	False	33385161	AC	GT	-0.01820754061409579	0.0778369891607117	0.8153379446529064	32.0	0.23391887084047264	0.011620387383832446	2.5534042344733416	64.0	1.0	False	False										NPAS3	+
chr14	ENSG00000151322.14	33392498	-0.00590746222252909	0.017431994702857	False	False	33392528	AAAAC	GTTTT	0.00904899576774148	0.07216582884216792	0.9003446569279138	5.0	0.12539169732994146	0.011620387383832446	2.5534042344733416	64.0	1.0	False	False										NPAS3	+
chr14	ENSG00000151322.14	33403526	0.0035506675654071295	0.0254656676473556	False	False	33403555	GT	AC	0.034108814026313244	0.07733729642286649	0.6597547337080001	30.0	0.441039648448691	0.011620387383832446	2.5534042344733416	64.0	1.0	False	False										NPAS3	+
chr14	ENSG00000151322.14	33437119	0.0183186359345239	0.026811386322749	False	False	33437132	GT	AC	0.10650557806224473	0.07120416877170803	0.13632835881060001	2.0	1.4957772824189364	0.011620387383832446	2.5534042344733416	64.0	1.0	False	False										NPAS3	+
chr14	ENSG00000151322.14	33458850	0.0022217885156907897	0.0148989189554343	False	False	33458888	AAC	GTT	-0.006079618610629663	0.07474212793651203	0.9352614425276816	18.0	0.08134125664436334	0.011620387383832446	2.5534042344733416	64.0	1.0	False	False										NPAS3	+
chr14	ENSG00000151322.14	33460352	-0.00130400160919876	0.014498404305821999	False	False	33460362	T	A	0.0438977471622944	0.07617578308777223	0.5651866430435795	25.0	0.5762690632495892	0.011620387383832446	2.5534042344733416	64.0	1.0	False	False										NPAS3	+
chr14	ENSG00000151322.14	33468717	0.00511330857053005	0.0209893101787668	False	False	33468733	A	T	0.04594936637649755	0.07529821981663655	0.5424954170769295	21.0	0.6102317755770554	0.011620387383832446	2.5534042344733416	64.0	1.0	False	False										NPAS3	+
chr14	ENSG00000151322.14	33469369	0.0011834033134801	0.0134241484958118	False	False	33469395	ATTTTT	AAAAAT	-0.007228203442021348	0.07142670544259097	0.919497133821546	1.0	0.10119749185171362	0.011620387383832446	2.5534042344733416	64.0	1.0	False	False										NPAS3	+
chr14	ENSG00000151322.14	33480758	-0.00167810338217368	0.0150776324989189	False	False	33480768	T	A	-0.07813077081253852	0.07714577470480022	0.312636085244433	30.0	1.012767985174916	0.011620387383832446	2.5534042344733416	64.0	1.0	False	False										NPAS3	+
chr14	ENSG00000151322.14	33485612	-0.00039116740197253197	0.0147639962625129	False	False	33485638	AATG	ATTC	0.002626861549790459	0.07216853465147859	0.9710020375149112	5.0	0.03639898693352007	0.011620387383832446	2.5534042344733416	64.0	1.0	False	False										NPAS3	+
chr14	ENSG00000151322.14	33488143	0.0007545551041802889	0.0167729486289587	False	False	33488153	A	T	-0.02817343946186833	0.07389278369747769	0.7034418132373726	14.0	0.3812745717797342	0.011620387383832446	2.5534042344733416	64.0	1.0	False	False										NPAS3	+
chr14	ENSG00000151322.14	33493313	-0.00540680778987823	0.0178012914065048	False	False	33493377	GT	AC	-0.03546500985951035	0.07490601726011997	0.6364651103860437	19.0	0.4734600924830101	0.011620387383832446	2.5534042344733416	64.0	1.0	False	False										NPAS3	+
chr14	ENSG00000151322.14	33507737	-0.0105003196110608	0.0233419176470953	False	False	33507759	AT	AT	-0.05132415278295395	0.07245201066336078	0.47957236572594203	7.0	0.7083882464135497	0.011620387383832446	2.5534042344733416	64.0	1.0	False	False										NPAS3	+
chr14	ENSG00000151322.14	33531497	-0.0101206672141148	0.0217047309927282	False	False	33531518	A	T	-0.028896789968470157	0.07556132705215651	0.7026077487684956	22.0	0.38242830156389435	0.011620387383832446	2.5534042344733416	64.0	1.0	False	False										NPAS3	+
chr14	ENSG00000151322.14	33563321	-0.00101642173730056	0.0143197591445365	False	False	33563332	A	T	0.03236705798202003	0.07408609387234208	0.6627130865693556	15.0	0.43688439071699187	0.011620387383832446	2.5534042344733416	64.0	1.0	False	False										NPAS3	+
chr14	ENSG00000151322.14	33596298	0.000294369995437787	0.0156336761775557	False	False	33596308	A	T	-0.010046730556162209	0.07955171326613139	0.89966149923915	39.0	0.1262918187890183	0.011620387383832446	2.5534042344733416	64.0	1.0	False	False										NPAS3	+
chr14	ENSG00000151322.14	33666444	-0.021812193771132	0.0286019572339324	False	False	33666474	GT	AC	0.02750748300021624	0.08189219211903148	0.7374197670881203	48.0	0.3358987259766318	0.011620387383832446	2.5534042344733416	64.0	1.0	False	False										NPAS3	+
chr14	ENSG00000151322.14	33670507	0.00849760245944078	0.0194049059854043	False	False	33670522	GT	AC	-0.043134101980717904	0.07467394485683898	0.5642380979181212	18.0	0.577632560639623	0.011620387383832446	2.5534042344733416	64.0	1.0	False	False										NPAS3	+
chr14	ENSG00000151322.14	33676441	-0.00341545009202168	0.0191684925675045	False	False	33676497	AC	GT	0.019090778674772067	0.07807264995993021	0.8071292757672563	33.0	0.24452581902330925	0.011620387383832446	2.5534042344733416	64.0	1.0	False	False										NPAS3	+
chr14	ENSG00000151322.14	33693043	-0.00296469442386596	0.0192391694779781	False	False	33693053	A	T	-0.003224718742776649	0.07692267696776914	0.9666107144219228	28.0	0.0419215616238605	0.011620387383832446	2.5534042344733416	64.0	1.0	False	False										NPAS3	+
chr14	ENSG00000151322.14	33713720	0.00015156354867895702	0.0144812176577995	False	False	33713731	A	T	-0.03252379589768936	0.0790151173312901	0.6811726030045755	37.0	0.4116148529062538	0.011620387383832446	2.5534042344733416	64.0	1.0	False	False										NPAS3	+
chr14	ENSG00000151322.14	33719114	-0.00796089635394185	0.0190514739224757	False	False	33719143	AC	GT	0.01205065455341986	0.07624374857045405	0.8745993948435404	25.0	0.15805432942852085	0.011620387383832446	2.5534042344733416	64.0	1.0	False	False										NPAS3	+
chr14	ENSG00000151322.14	33721251	-0.000103356019832546	0.0149093876730007	False	False	33721298	GT	AC	0.059204421348290015	0.07724658535533305	0.44450005710091295	30.0	0.7664341546742892	0.011620387383832446	2.5534042344733416	64.0	1.0	False	False										NPAS3	+
chr14	ENSG00000151322.14	33729559	-0.00672507190881156	0.0335988963394145	False	False	33729569	T	A	-0.11304915279233067	0.07576048124021957	0.13748083214896936	25.0	1.4921915877735392	0.011620387383832446	2.5534042344733416	64.0	1.0	False	False										NPAS3	+
chr14	ENSG00000151322.14	33730508	0.00120848845824007	0.016619005740085	False	False	33730518	A	T	-0.05476113860550312	0.0807238987419191	0.4985581904486881	44.0	0.6783757903044172	0.011620387383832446	2.5534042344733416	64.0	1.0	False	False										NPAS3	+
chr14	ENSG00000151322.14	33753971	0.008328810719003241	0.0174582354086682	False	False	33754018	ATCT	AGAT	0.02482400906331589	0.07214654388573563	0.7311644718065415	5.0	0.34407759161175755	0.011620387383832446	2.5534042344733416	64.0	1.0	False	False										NPAS3	+
chr14	ENSG00000151322.14	33779510	-0.00175554379979956	0.0250061480103043	False	False	33779520	A	T	0.068287569975738	0.07374956914894283	0.3556973812808245	14.0	0.925938561591134	0.011620387383832446	2.5534042344733416	64.0	1.0	False	False										NPAS3	+
chr14	ENSG00000151322.14	33803891	-0.0206851178353066	0.0312141246505629	False	False	33803908	AATTTT	AAAATT	-0.0996308926574781	0.07162342820267688	0.1658155329984976	4.0	1.391037753394698	0.011620387383832446	2.5534042344733416	64.0	1.0	False	False										NPAS3	+
chr14	ENSG00000151322.14	33804237	0.00706478306616275	0.0207688170000609	False	False	33804277	GT	AC	0.06358794718118382	0.07889694912405061	0.4214609656429201	37.0	0.805962054137274	0.011620387383832446	2.5534042344733416	64.0	1.0	False	False										NPAS3	+
chr14	ENSG00000151322.14	33833129	-0.0106078468526435	0.0322731932691302	False	False	33833168	GT	AC	-0.10806914358542824	0.08255911404416008	0.19260806026338306	52.0	1.308991076716534	0.011620387383832446	2.5534042344733416	64.0	1.0	False	False										NPAS3	+
chr14	ENSG00000151322.14	33855719	0.0010554283862730801	0.0151166683674323	False	False	33855730	T	A	-0.01872753366830285	0.07623591289934896	0.8062442116274802	25.0	0.24565238292650893	0.011620387383832446	2.5534042344733416	64.0	1.0	False	False										NPAS3	+
chr14	ENSG00000151322.14	33870138	-0.0037230048124952102	0.0207357298590985	False	False	33870148	T	A	0.0958608740901266	0.07398710850896634	0.19674841586758954	16.0	1.2956429305317347	0.011620387383832446	2.5534042344733416	64.0	1.0	False	False										NPAS3	+
chr14	ENSG00000151322.14	33881324	0.0176516860052094	0.0297486450849845	False	False	33881343	ATTT	AAAT	0.02985090968902475	0.07139674016420633	0.6763324035986142	1.0	0.4180990563486545	0.011620387383832446	2.5534042344733416	64.0	1.0	False	False										NPAS3	+
chr14	ENSG00000151322.14	33887256	0.00339367659798225	0.0165884747383786	False	False	33887266	T	A	-0.04247938651875194	0.07191660043580678	0.5554287954709549	4.0	0.5906756751755711	0.011620387383832446	2.5534042344733416	64.0	1.0	False	False										NPAS3	+
chr14	ENSG00000151322.14	33887865	-0.00044013879523590194	0.01334538154435	False	False	33887882	ATTTTT	AAAAAT	0.004551358432961221	0.0714278316081834	0.94925837335616	1.0	0.06371967803709412	0.011620387383832446	2.5534042344733416	64.0	1.0	False	False										NPAS3	+
chr14	ENSG00000151322.14	33908306	0.00857234716183995	0.0204181022005428	False	False	33908317	A	T	-0.015509084956608972	0.07691382514685349	0.8404388350072984	28.0	0.20164235658540045	0.011620387383832446	2.5534042344733416	64.0	1.0	False	False										NPAS3	+
chr14	ENSG00000151322.14	33976222	-0.00113302940123299	0.0153677726086083	False	False	33976232	A	T	0.009026249600309812	0.07235451287293228	0.9008524061547116	6.0	0.12475033335047882	0.011620387383832446	2.5534042344733416	64.0	1.0	False	False										NPAS3	+
chr14	ENSG00000151322.14	34010303	0.00035778025801679	0.0180685806510216	False	False	34010349	GT	AC	0.02250198874047328	0.08162898425203	0.783187266073134	47.0	0.27566175111279406	0.011620387383832446	2.5534042344733416	64.0	1.0	False	False										NPAS3	+
chr14	ENSG00000151322.14	34025096	0.00452738891581539	0.0181453120405966	False	False	34025123	GT	AC	0.05501880587994725	0.07341010060112843	0.4545248057862165	12.0	0.7494718768864012	0.011620387383832446	2.5534042344733416	64.0	1.0	False	False										NPAS3	+
chr14	ENSG00000151322.14	34032106	0.0120687676140941	0.0263056389100004	False	False	34032124	AC	GT	0.14628026174453615	0.07332758371239728	0.047547446188583815	15.0	1.9948872489549245	0.011620387383832446	2.5534042344733416	64.0	1.0	False	False										NPAS3	+
chr14	ENSG00000151322.14	34075278	0.000960587943766597	0.0163766082502254	False	False	34075300	ATT	AAT	-0.08602185614718938	0.0717147573811937	0.2318040476496881	4.0	1.1995000650974457	0.011620387383832446	2.5534042344733416	64.0	1.0	False	False										NPAS3	+
chr14	ENSG00000151322.14	34088655	-0.000803649398569958	0.0160099151010148	False	False	34088665	A	T	0.05417856854175311	0.07225118643243217	0.4542592254575553	6.0	0.7498640675253104	0.011620387383832446	2.5534042344733416	64.0	1.0	False	False										NPAS3	+
chr14	ENSG00000151322.14	34098763	0.0242901807430821	0.0327548246769734	False	False	34098791	T	A	0.05217686108556836	0.07527516096897345	0.4891300741169478	21.0	0.6931484491554175	0.011620387383832446	2.5534042344733416	64.0	1.0	False	False										NPAS3	+
chr14	ENSG00000151322.14	34106110	-0.0009209279934067779	0.0228700473589428	False	False	34106133	AC	GT	-0.09981584702986272	0.0745788473747077	0.18247524278519955	19.0	1.3383935330665055	0.011620387383832446	2.5534042344733416	64.0	1.0	False	False										NPAS3	+
chr14	ENSG00000151322.14	34109400	0.000595059840349193	0.0145975181912668	False	False	34109412	A	T	0.06271614587326127	0.07438886883005813	0.4002997784128247	17.0	0.8430850859761926	0.011620387383832446	2.5534042344733416	64.0	1.0	False	False										NPAS3	+
chr14	ENSG00000151322.14	34119948	0.0318303447465985	0.0401894626229575	True	False	34119970	CT	AG	0.17020298251882032	0.07244871232480739	0.019864175559948277	12.0	2.349289270397986	0.011620387383832446	2.5534042344733416	64.0	1.0	False	False										NPAS3	+
chr14	ENSG00000151322.14	34123385	0.0159401054897253	0.0429780836999927	False	False	34123395	T	A	0.17209107159649206	0.07301906506563326	0.01949629374905304	15.0	2.3567964262731635	0.011620387383832446	2.5534042344733416	64.0	1.0	False	False										NPAS3	+
chr14	ENSG00000151322.14	34126996	0.00887423680767522	0.0295705094238373	False	False	34127007	A	T	0.08161379378148878	0.07367552509597178	0.2694252262357429	14.0	1.107746346906607	0.011620387383832446	2.5534042344733416	64.0	1.0	False	False										NPAS3	+
chr14	ENSG00000151322.14	34133183	0.00574934258514925	0.0186111880259306	False	False	34133193	A	T	-0.005268988742690854	0.07715060402186286	0.9456321413198452	29.0	0.06829484758405434	0.011620387383832446	2.5534042344733416	64.0	1.0	False	False										NPAS3	+
chr14	ENSG00000151322.14	34146825	0.000303366078085193	0.0205666743110588	False	False	34146836	A	T	0.040358106970077766	0.07531642429239449	0.5927405758720302	21.0	0.5358473579866053	0.011620387383832446	2.5534042344733416	64.0	1.0	False	False										NPAS3	+
chr14	ENSG00000151322.14	34176546	0.0159712972726025	0.0259652339188668	False	False	34176556	T	A	0.0324571615431703	0.07449632849508474	0.6635850876590716	17.0	0.4356880694504538	0.011620387383832446	2.5534042344733416	64.0	1.0	False	False										NPAS3	+
chr14	ENSG00000151322.14	34187206	0.009678741364880679	0.0229452005959171	False	False	34187217	T	A	0.050667842283478884	0.07798658302985709	0.5167953197823711	33.0	0.6496994779740606	0.011620387383832446	2.5534042344733416	64.0	1.0	False	False										NPAS3	+
chr14	ENSG00000151322.14	34215368	-0.00926713297938355	0.0197261722811912	False	False	34215408	ATTT	AAAT	-0.008766580028003986	0.07558998977848888	0.9078050068631084	22.0	0.1159754096236	0.011620387383832446	2.5534042344733416	64.0	1.0	False	False										NPAS3	+
chr14	ENSG00000151322.14	34229914	-0.00618100821955255	0.0207745484312305	False	False	34229926	A	T	-0.053058414730867066	0.077976888564241	0.4971868364845794	33.0	0.6804377002957109	0.011620387383832446	2.5534042344733416	64.0	1.0	False	False										NPAS3	+
chr14	ENSG00000151322.14	34267059	-0.0157522860293128	0.0270413024224355	False	False	34267085	AT	AT	-0.05995183352785136	0.07419571615966494	0.4201381163256847	16.0	0.8080228432439205	0.011620387383832446	2.5534042344733416	64.0	1.0	False	False										NPAS3	+
chr14	ENSG00000151322.14	34270940	0.0080806673761739	0.0247418659164366	False	False	34270951	A	T	0.13690312670176544	0.0761988031207653	0.07417595596777234	28.0	1.796657179572645	0.011620387383832446	2.5534042344733416	64.0	1.0	False	False										NPAS3	+
chr14	ENSG00000151322.14	34273475	0.000701579012866642	0.015178950106526002	False	False	34273500	A	T	0.007238371305445851	0.07179393500146111	0.9197962890330799	3.0	0.10082148729274332	0.011620387383832446	2.5534042344733416	64.0	1.0	False	False										NPAS3	+
chr14	ENSG00000129538.9	21174781	-0.010950620787539	0.0351270174294881	False	False	21174819	GT	AC	0.03466706426964932	0.07367666562696219	0.6385338522841201	13.0	0.4705297664415856	0.08836079782397882	1.7127700831064225	13.0	1.0	False	False										RNASE1	-
chr14	ENSG00000129538.9	21198331	0.0175489996143937	0.0373225537315936	True	False	21198362	A	T	0.06572221704095155	0.07258203132202802	0.3663593420310399	8.0	0.9054888082335252	0.08836079782397882	1.7127700831064225	13.0	1.0	False	False										RNASE1	-
chr14	ENSG00000129538.9	21206630	0.0110873934206684	0.0270464580930042	False	False	21206668	AAAT	ATTT	0.01913325085308726	0.07493944816743231	0.7987737050537719	19.0	0.25531614284560905	0.08836079782397882	1.7127700831064225	13.0	1.0	False	False										RNASE1	-
chr14	ENSG00000129538.9	21231275	0.00246743533843961	0.0128918591439257	False	False	21231300	GT	AC	0.024197279705520325	0.07196049908292401	0.737041768227509	4.0	0.33625780829613866	0.08836079782397882	1.7127700831064225	13.0	1.0	False	False										RNASE1	-
chr14	ENSG00000129538.9	21253311	-0.00684365920773649	0.0165521977260139	False	False	21253326	T	A	-0.07128288135965957	0.07255425814337703	0.32712096326244033	8.0	0.982476882594471	0.08836079782397882	1.7127700831064225	13.0	1.0	False	False										RNASE1	-
chr14	ENSG00000129538.9	21253470	0.005138126187072421	0.0350680621420398	False	False	21253508	GTTT	AAAC	-0.10714410434437616	0.07232057311574379	0.14013433022931904	8.0	1.481516250886174	0.08836079782397882	1.7127700831064225	13.0	1.0	False	False										RNASE1	-
chr14	ENSG00000129538.9	21260999	-0.00908139589801953	0.020484887610871996	False	False	21261043	GTTTT	AAAAC	-0.053160489121635734	0.07282936784880932	0.4663402590809185	9.0	0.7299320410413922	0.08836079782397882	1.7127700831064225	13.0	1.0	False	False										RNASE1	-
chr14	ENSG00000129538.9	21263124	-0.00658678553201529	0.0194811258237576	False	False	21263140	GTT	AAC	-0.12236145432980712	0.07144067702763829	0.08836079782397882	4.0	1.7127700831064225	0.08836079782397882	1.7127700831064225	13.0	1.0	True	False	21263675.0	0.14937369385791124	0.3311017210201792	chr14:21263675						RNASE1	-
chr14	ENSG00000129538.9	21307701	-0.0078236201578936	0.0177353781813592	False	False	21307712	A	T	-0.051693187809916934	0.07846237654396042	0.5109417320182842	35.0	0.6588277093665981	0.08836079782397882	1.7127700831064225	13.0	1.0	False	False										RNASE1	-
chr14	ENSG00000129538.9	21313919	-0.00227806342696507	0.0177484208204728	False	False	21313930	T	A	-0.08892847349224088	0.0734288966413716	0.22741686864894825	13.0	1.2110827965531004	0.08836079782397882	1.7127700831064225	13.0	1.0	False	False										RNASE1	-
chr14	ENSG00000129538.9	21327078	0.000709061392657292	0.022779213522903	False	False	21327106	GT	AC	-0.0959254599677089	0.07398664603003291	0.19644555689762414	16.0	1.2965239690520707	0.08836079782397882	1.7127700831064225	13.0	1.0	False	False										RNASE1	-
chr14	ENSG00000129538.9	21328215	0.00302634389198827	0.0198052399779989	False	False	21328225	T	A	-0.07272368615380277	0.0717909770144201	0.31233223198868365	4.0	1.0129920106700223	0.08836079782397882	1.7127700831064225	13.0	1.0	False	False										RNASE1	-
chr14	ENSG00000129538.9	21336633	-0.00352874187227989	0.0167025040709627	False	False	21336665	ATCT	AGAT	-0.03989549758283288	0.07248986677905653	0.5827191731467649	7.0	0.5503596482585801	0.08836079782397882	1.7127700831064225	13.0	1.0	False	False										RNASE1	-
chr14	ENSG00000169413.2	21174781	-0.0350095207770914	0.0325105897569316	False	False	21174819	GT	AC	-0.003369612579551609	0.07372055955161767	0.9635926292878634	13.0	0.04570790835075354	0.07608370143979107	1.7839261859723665	13.0	1.0	False	False										RNASE6	+
chr14	ENSG00000169413.2	21198331	0.020313866522066	0.0260167785769311	False	False	21198362	A	T	0.11228242847546484	0.07227931770948325	0.12198816259350155	8.0	1.553451693149188	0.07608370143979107	1.7839261859723665	13.0	1.0	False	False										RNASE6	+
chr14	ENSG00000169413.2	21206630	0.0136002964887075	0.0236913799772038	False	False	21206668	AAAT	ATTT	-0.032138101439564935	0.0749144509257381	0.6684439001731537	19.0	0.42899735688409557	0.07608370143979107	1.7839261859723665	13.0	1.0	False	False										RNASE6	+
chr14	ENSG00000169413.2	21231275	0.00100189111580276	0.0163217360386992	False	False	21231300	GT	AC	-0.02510866810733916	0.07195888127775114	0.7275216541245564	4.0	0.3489307735402839	0.07608370143979107	1.7839261859723665	13.0	1.0	False	False										RNASE6	+
chr14	ENSG00000169413.2	21253311	-0.0020284059983189397	0.0203070746342779	False	False	21253326	T	A	0.10424122294368987	0.07234301622847103	0.1512591102332222	8.0	1.440930007873588	0.07608370143979107	1.7839261859723665	13.0	1.0	False	False										RNASE6	+
chr14	ENSG00000169413.2	21253470	0.00816179578691963	0.0215413987102738	False	False	21253508	GTTT	AAAC	-0.04018725982597221	0.07268053545197373	0.5809646356343647	8.0	0.5529301562799765	0.07608370143979107	1.7839261859723665	13.0	1.0	False	False										RNASE6	+
chr14	ENSG00000169413.2	21260999	0.000790282769649041	0.0165279647840333	False	False	21261043	GTTTT	AAAAC	0.04196142294711058	0.0728682591125002	0.5654030638559155	9.0	0.5758532378593947	0.07608370143979107	1.7839261859723665	13.0	1.0	False	False										RNASE6	+
chr14	ENSG00000169413.2	21263124	-0.0041369786496703	0.0168217568920864	False	False	21263140	GTT	AAC	-0.015019956210066122	0.0719734551281597	0.8349123259876803	4.0	0.20868744154800964	0.07608370143979107	1.7839261859723665	13.0	1.0	False	False										RNASE6	+
chr14	ENSG00000169413.2	21307701	-0.0107205368135308	0.0211176267992997	False	False	21307712	A	T	-0.10592877974837453	0.07812537777176896	0.17702379404083654	35.0	1.3558818244415898	0.07608370143979107	1.7839261859723665	13.0	1.0	False	False										RNASE6	+
chr14	ENSG00000169413.2	21313919	-0.016825271235305	0.0306724096990869	False	False	21313930	T	A	-0.13039002942586375	0.0730916057240294	0.07608370143979107	13.0	1.7839261859723665	0.07608370143979107	1.7839261859723665	13.0	1.0	True	False	21215600.0	0.14802268972403465	0.329641658236166	chr14:21215600						RNASE6	+
chr14	ENSG00000169413.2	21327078	0.00183430956837807	0.0177885602774133	False	False	21327106	GT	AC	-0.05008083959730879	0.07423614365584165	0.5007809608687591	16.0	0.6746153171625304	0.07608370143979107	1.7839261859723665	13.0	1.0	False	False										RNASE6	+
chr14	ENSG00000169413.2	21328215	0.0025377904921854897	0.0160116276586177	False	False	21328225	T	A	0.004682180515167693	0.07198078605119061	0.9482033928428016	4.0	0.06504764357307607	0.07608370143979107	1.7839261859723665	13.0	1.0	False	False										RNASE6	+
chr14	ENSG00000169413.2	21336633	-0.00344513774484226	0.0158857587902843	False	False	21336665	ATCT	AGAT	-0.003194765085911273	0.07254725478052025	0.964921139112114	7.0	0.044037022428712255	0.07608370143979107	1.7839261859723665	13.0	1.0	False	False										RNASE6	+
chr14	ENSG00000169413.2	21164891	-0.0562261742549143	0.048950951446822995	True	False	21164903	A	T						0.07608370143979107	1.7839261859723665	13.0	1.0	False	False										RNASE6	+
chr14	ENSG00000214274.5	21174781	0.00255972496660968	0.0273801437181711	False	False	21174819	GT	AC										False	False										ANG	+
chr14	ENSG00000214274.5	21198331	-0.00693752437068986	0.0321116644304001	False	False	21198362	A	T										False	False										ANG	+
chr14	ENSG00000214274.5	21206630	0.0009282132328008631	0.0356688993498399	False	False	21206668	AAAT	ATTT										False	False										ANG	+
chr14	ENSG00000214274.5	21231275	-0.0162096224399598	0.0335056270642196	False	False	21231300	GT	AC										False	False										ANG	+
chr14	ENSG00000214274.5	21253311	-0.00307071281634553	0.0290442738919369	False	False	21253326	T	A										False	False										ANG	+
chr14	ENSG00000214274.5	21253470	0.0017957144121436	0.0240429964222382	False	False	21253508	GTTT	AAAC										False	False										ANG	+
chr14	ENSG00000214274.5	21260999	0.007677470636477429	0.030656021396653	False	False	21261043	GTTTT	AAAAC										False	False										ANG	+
chr14	ENSG00000214274.5	21263124	-0.00204443468579922	0.0233635191418403	False	False	21263140	GTT	AAC										False	False										ANG	+
chr14	ENSG00000214274.5	21164891	-0.112714968078011	0.0643129167540728	True	False	21164903	A	T										False	False										ANG	+
chr14	ENSG00000214274.5	21084137	-0.0052066820546815	0.0279049820121869	False	False	21084157	AAT	ATT										False	False										ANG	+
chr14	ENSG00000214274.5	21086813	0.00462651884584103	0.0272885214652829	False	False	21086843	AC	GT										False	False										ANG	+
chr14	ENSG00000214274.5	21089623	-0.0021808437726213398	0.026008400869563	False	False	21089653	GTTTTT	AAAAAC										False	False										ANG	+
chr14	ENSG00000214274.5	21095068	-0.00722410107512093	0.0291340071124482	False	False	21095100	GTTT	AAAC										False	False										ANG	+
chr14	ENSG00000214274.5	21107109	0.000940483716118006	0.0262885919854418	False	False	21107162	AAAT	ATTT										False	False										ANG	+
chr14	ENSG00000214274.5	21115389	0.001447419474792	0.035856556069361	False	False	21115427	AAAAC	GTTTT										False	False										ANG	+
chr14	ENSG00000214274.5	21116822	-0.0190607180620466	0.0450253088359295	False	False	21116849	T	A										False	False										ANG	+
chr14	ENSG00000214274.5	21147669	-0.0782822339417382	0.0661097355617448	False	False	21147679	A	T										False	False										ANG	+
chr14	ENSG00000169397.3	21263124	0.0103829233360535	0.020269093840328	False	False	21263140	GTT	AAC	0.06719390677154631	0.07181889207243307	0.3506472631436577	4.0	0.9356021073644213	0.019907519810642708	2.348125069808418	11.0	0.5962264232168754	False	False										RNASE3	+
chr14	ENSG00000169397.3	21307701	0.00192384769322413	0.017676289835708	False	False	21307712	A	T	0.028804990452593476	0.0785348185942768	0.7142618524513062	35.0	0.366779868702627	0.019907519810642708	2.348125069808418	11.0	0.5962264232168754	False	False										RNASE3	+
chr14	ENSG00000169397.3	21313919	-0.004338493085481229	0.0156756879248605	False	False	21313930	T	A	-0.05011889198874528	0.07362832987471822	0.4969162631768061	13.0	0.6807011930601269	0.019907519810642708	2.348125069808418	11.0	0.5962264232168754	False	False										RNASE3	+
chr14	ENSG00000169397.3	21327078	-0.008039314532758959	0.0207418194480174	False	False	21327106	GT	AC	-0.10689899348130066	0.07390349856747018	0.14977566711942733	16.0	1.4464672925288815	0.019907519810642708	2.348125069808418	11.0	0.5962264232168754	False	False										RNASE3	+
chr14	ENSG00000169397.3	21328215	-0.0072434199629947	0.0191585003762732	False	False	21328225	T	A	-0.041642631761683584	0.07191913605344115	0.5632507076501725	4.0	0.5790201891571678	0.019907519810642708	2.348125069808418	11.0	0.5962264232168754	False	False										RNASE3	+
chr14	ENSG00000169397.3	21336633	-0.0024188537350680103	0.0145607067820445	False	False	21336665	ATCT	AGAT	-0.006897715444564403	0.07254589913766922	0.9243509231696432	7.0	0.09508070789052757	0.019907519810642708	2.348125069808418	11.0	0.5962264232168754	False	False										RNASE3	+
chr14	ENSG00000169397.3	21448671	-0.0764278246027051	0.0482926423619525	True	False	21448686	A	T	-0.10413708774140648	0.07196404959650662	0.14951627065111894	6.0	1.44707097954173	0.019907519810642708	2.348125069808418	11.0	0.5962264232168754	False	False										RNASE3	+
chr14	ENSG00000169397.3	21453285	-0.0516444751886292	0.0443909978503752	False	False	21453297	T	A	-0.024832505954832062	0.0790325623812743	0.7537738938489974	37.0	0.3142060083416426	0.019907519810642708	2.348125069808418	11.0	0.5962264232168754	False	False										RNASE3	+
chr14	ENSG00000169397.3	21458965	-0.0317682984014715	0.0386637106894133	False	False	21459001	GTTT	AAAC	-0.045957752383080565	0.07153582158058794	0.5213396049455294	2.0	0.6424439024762907	0.019907519810642708	2.348125069808418	11.0	0.5962264232168754	False	False										RNASE3	+
chr14	ENSG00000169397.3	21459696	-0.012690031217437999	0.0275954660590875	False	False	21459707	T	A	-0.09866170909887063	0.07396676374556872	0.183923934888154	16.0	1.3338654295900754	0.019907519810642708	2.348125069808418	11.0	0.5962264232168754	False	False										RNASE3	+
chr14	ENSG00000169385.2	21327078	-0.0048712049020246204	0.0176228344950203	False	False	21327106	GT	AC	-0.048308378487985366	0.07424263270806501	0.5160766229405727	16.0	0.6506824546206805	0.08153541566770324	1.7509954793072147	14.0	1.0	False	False										RNASE2	+
chr14	ENSG00000169385.2	21328215	-0.0125810602218689	0.0197126521744703	False	False	21328225	T	A	-0.029726196032710824	0.07194976490433984	0.6799538381317208	4.0	0.41315209399548447	0.08153541566770324	1.7509954793072147	14.0	1.0	False	False										RNASE2	+
chr14	ENSG00000169385.2	21336633	-0.010451600411881	0.0188210082692794	False	False	21336665	ATCT	AGAT	-0.04578499632879103	0.07247154556358376	0.5282997449786379	7.0	0.6317651427569049	0.08153541566770324	1.7509954793072147	14.0	1.0	False	False										RNASE2	+
chr14	ENSG00000169385.2	21448671	-0.0467793360817021	0.0379317984887435	True	False	21448686	A	T	-0.061753336505421676	0.07221936207692607	0.3935781378532552	6.0	0.8550800606580231	0.08153541566770324	1.7509954793072147	14.0	1.0	False	False										RNASE2	+
chr14	ENSG00000169385.2	21453285	-0.0169606516222009	0.0322096911055892	False	False	21453297	T	A	0.016463977649088756	0.0790462260895472	0.8352729794937913	37.0	0.20828290563091026	0.08153541566770324	1.7509954793072147	14.0	1.0	False	False										RNASE2	+
chr14	ENSG00000169385.2	21458965	-0.0132434180615967	0.0305476335184322	False	False	21459001	GTTT	AAAC	-0.0068318171556899995	0.07160981619698444	0.924092414785082	2.0	0.09540336113832526	0.08153541566770324	1.7509954793072147	14.0	1.0	False	False										RNASE2	+
chr14	ENSG00000169385.2	21459696	-0.00016136183759996202	0.0187213679989933	False	False	21459707	T	A	-0.0018787774108136774	0.07432928344044766	0.9798623357492318	16.0	0.025276409563653963	0.08153541566770324	1.7509954793072147	14.0	1.0	False	False										RNASE2	+
chr14	ENSG00000169385.2	21461636	0.023355590734339002	0.0282262147280069	False	False	21461652	T	A	0.058331127185995625	0.07300272793969753	0.4252886340342867	10.0	0.7990266779370068	0.08153541566770324	1.7509954793072147	14.0	1.0	False	False										RNASE2	+
chr14	ENSG00000169385.2	21466129	-0.00923039092883607	0.025604138776862	False	False	21466145	A	T	-0.12505005782097775	0.07141655092704985	0.08153541566770324	4.0	1.7509954793072147	0.08153541566770324	1.7509954793072147	14.0	1.0	True	False	21476038.0	0.3703218901582478	0.5363615725137754	chr14:21476038						RNASE2	+
chr14	ENSG00000169385.2	21481986	-0.0115114502047125	0.0193596423943061	False	False	21482013	AT	AT	-0.036001178547889014	0.07327602532797796	0.6237870713703115	11.0	0.4913091067201101	0.08153541566770324	1.7509954793072147	14.0	1.0	False	False										RNASE2	+
chr14	ENSG00000169385.2	21496401	-0.008657391786263059	0.0215320363775488	False	False	21496429	GTTTT	AAAAC	-0.024588040052923855	0.07252569157442931	0.734965115768918	7.0	0.33902524083745467	0.08153541566770324	1.7509954793072147	14.0	1.0	False	False										RNASE2	+
chr14	ENSG00000169385.2	21509126	0.00148808746982381	0.0182031669240435	False	False	21509169	GTTT	AAAC	0.02370866407982561	0.07252723260764846	0.7441084519716111	7.0	0.3268932679133462	0.08153541566770324	1.7509954793072147	14.0	1.0	False	False										RNASE2	+
chr14	ENSG00000169385.2	21514702	-0.0116055777542421	0.0252547438902336	False	False	21514753	ACAT	ATGT	-0.10956952241481728	0.07136354290871108	0.12632196299946666	3.0	1.5353711145616697	0.08153541566770324	1.7509954793072147	14.0	1.0	False	False										RNASE2	+
chr14	ENSG00000169385.2	21522495	-0.00385954727863927	0.0167622404589575	False	False	21522522	AC	GT	-0.0057131388731293245	0.07216760584613861	0.9369839369982962	5.0	0.079164866371066	0.08153541566770324	1.7509954793072147	14.0	1.0	False	False										RNASE2	+
chr14	ENSG00000166126.6	103311840	-0.00739200298808856	0.019512636046119	True	False	103311869	A	T	-0.01995336410949981	0.07690776244710038	0.7956073874514625	28.0	0.25944538593518923	0.2665741769415397	1.11505749793856	5.0	1.0	False	False										AMN	+
chr14	ENSG00000166126.6	103333188	-0.00580317021381162	0.0231579116631137	False	False	103333230	AC	GT	-0.08978298356523476	0.08051870305452341	0.2665741769415397	44.0	1.11505749793856	0.2665741769415397	1.11505749793856	5.0	1.0	True	False	103412376.0	0.2349378964658421	0.41313799612376867	chr14:103412376						AMN	+
chr14	ENSG00000166126.6	103427500	0.00168237430658216	0.0340330178804402	False	False	103427540	AATC	ATTG	0.05251219087400321	0.07188226087892173	0.465951781234627	4.0	0.7305305958928391	0.2665741769415397	1.11505749793856	5.0	1.0	False	False										AMN	+
chr14	ENSG00000166126.6	103454113	0.00508353653174865	0.0219426179207291	False	False	103454161	AC	GT	-0.03343768671634425	0.0782822454036808	0.6698391104300525	34.0	0.4271426623484669	0.2665741769415397	1.11505749793856	5.0	1.0	False	False										AMN	+
chr14	ENSG00000166126.6	103460708	-0.0101359853312049	0.0352784353344923	False	False	103460719	T	A	-0.0056846064661943705	0.07738107294807145	0.9415260059219808	30.0	0.07346249217827687	0.2665741769415397	1.11505749793856	5.0	1.0	False	False										AMN	+
chr14	ENSG00000198752.5	103311840	0.00338208966473433	0.016330067441054	False	False	103311869	A	T	0.05562187354278534	0.07680399271486045	0.4699409350971085	28.0	0.7242054947492765	0.052610497750302965	1.9522571640765158	16.0	1.0	False	False										CDC42BPB	-
chr14	ENSG00000198752.5	103333188	-0.0236419404845506	0.0328888558571295	False	False	103333230	AC	GT	-0.10065243415092133	0.08043464799472873	0.21271430803043004	44.0	1.2513566809855072	0.052610497750302965	1.9522571640765158	16.0	1.0	False	False										CDC42BPB	-
chr14	ENSG00000198752.5	103427500	-0.00481790545821057	0.0197948945734676	False	False	103427540	AATC	ATTG	-0.02011397977515312	0.0719670127303805	0.7801689588536271	4.0	0.27948887986373383	0.052610497750302965	1.9522571640765158	16.0	1.0	False	False										CDC42BPB	-
chr14	ENSG00000198752.5	103454113	-0.0129332230516092	0.0236081169516271	False	False	103454161	AC	GT	-0.09351931299446678	0.07798277842355147	0.2321787895123897	34.0	1.1992303286057724	0.052610497750302965	1.9522571640765158	16.0	1.0	False	False										CDC42BPB	-
chr14	ENSG00000198752.5	103460708	0.00254383608381977	0.0159545386159289	False	False	103460719	T	A	0.06981034457717943	0.07719353218966117	0.3671100270547706	30.0	0.9043548416162436	0.052610497750302965	1.9522571640765158	16.0	1.0	False	False										CDC42BPB	-
chr14	ENSG00000198752.5	103525320	0.0276995431071971	0.0268216009425162	True	False	103525360	AAG	CTT	0.08036066409687659	0.07156361756578977	0.262856576398638	3.0	1.1229262414382493	0.052610497750302965	1.9522571640765158	16.0	1.0	False	False										CDC42BPB	-
chr14	ENSG00000198752.5	103530911	-0.0325596823588982	0.0318122102512257	False	False	103530950	AC	GT	-0.15070456713748906	0.07719503859973154	0.052610497750302965	33.0	1.9522571640765158	0.052610497750302965	1.9522571640765158	16.0	1.0	True	False	103617950.0	0.07208669264685033	0.2505308694489972	chr14:103617950						CDC42BPB	-
chr14	ENSG00000198752.5	103543886	0.0005949510366112429	0.0150050435694303	False	False	103543925	ATTT	AAAT	-0.05625812925255224	0.0736042230185037	0.4456479625825728	13.0	0.7643329002795024	0.052610497750302965	1.9522571640765158	16.0	1.0	False	False										CDC42BPB	-
chr14	ENSG00000198752.5	103548067	0.00981494713121525	0.020792681305932	False	False	103548100	AAAC	GTTT	-0.06472359049611177	0.07239550934144187	0.3724381380096777	7.0	0.8940276970889629	0.052610497750302965	1.9522571640765158	16.0	1.0	False	False										CDC42BPB	-
chr14	ENSG00000198752.5	103549111	-0.00951933607629918	0.0226396504195375	False	False	103549150	AAAC	GTTT	-0.10344422186923223	0.0723490690572383	0.15442726772966495	8.0	1.4297934060131898	0.052610497750302965	1.9522571640765158	16.0	1.0	False	False										CDC42BPB	-
chr14	ENSG00000198752.5	103567407	-0.009156176934088291	0.021355810616707	False	False	103567417	T	A	-0.0120751783201559	0.07371560325613549	0.8700623748465937	13.0	0.1638076307698243	0.052610497750302965	1.9522571640765158	16.0	1.0	False	False										CDC42BPB	-
chr14	ENSG00000198752.5	103570135	-0.0153211284202728	0.0321848017715321	False	False	103570166	GT	AC	-0.12353245993041904	0.07796563548728007	0.11504208064064507	35.0	1.5844475474143107	0.052610497750302965	1.9522571640765158	16.0	1.0	False	False										CDC42BPB	-
chr14	ENSG00000198752.5	103571696	-0.008984545469296829	0.0214123757483889	False	False	103571720	GT	AC	0.03315189825781152	0.07512328667841084	0.6595345026964852	20.0	0.44129989146679355	0.052610497750302965	1.9522571640765158	16.0	1.0	False	False										CDC42BPB	-
chr14	ENSG00000198752.5	103579203	0.0042995464563912	0.0216435874476131	False	False	103579231	GT	AC	0.10165596201894987	0.07236247914690115	0.16171742435587455	8.0	1.4048159103639994	0.052610497750302965	1.9522571640765158	16.0	1.0	False	False										CDC42BPB	-
chr14	ENSG00000198752.5	103606942	0.0034529390590786802	0.021320392100744996	False	False	103606992	AG	CT	-0.09566338067315748	0.0794426652043188	0.23033175791261126	40.0	1.2041814109222115	0.052610497750302965	1.9522571640765158	16.0	1.0	False	False										CDC42BPB	-
chr14	ENSG00000198752.5	103614705	0.0147400670784114	0.0271058536800037	False	False	103614735	AATC	ATTG	-0.0909171239797653	0.07168346065471815	0.20621365523396915	4.0	1.2683138223151789	0.052610497750302965	1.9522571640765158	16.0	1.0	False	False										CDC42BPB	-
chr14	ENSG00000198752.5	103620282	0.0031113414075139	0.0220792394315798	False	False	103620304	AAAC	GTTT						0.052610497750302965	1.9522571640765158	16.0	1.0	False	False										CDC42BPB	-
chr14	ENSG00000133937.3	95159331	-0.0182513229738369	0.033648860230094	False	False	95159362	A	T	-0.0926077820111662	0.07659251275499504	0.2283143825181269	28.0	1.2090970602753428	0.010167829783192887	2.5971839624840074	19.0	0.5561429255430518	False	False										GSC	-
chr14	ENSG00000133937.3	95159531	0.005181270189553271	0.0166264957872624	False	False	95159550	A	T	0.07761702956022669	0.07176442451175831	0.2808007228214732	4.0	1.0815530130463102	0.010167829783192887	2.5971839624840074	19.0	0.5561429255430518	False	False										GSC	-
chr14	ENSG00000133937.3	95170165	0.024237258085359	0.0264569597433868	False	False	95170214	GT	AC	0.036228144281864716	0.07448667000663392	0.6272958921508911	17.0	0.4863708402944872	0.010167829783192887	2.5971839624840074	19.0	0.5561429255430518	False	False										GSC	-
chr14	ENSG00000133937.3	95181087	-0.0074165779180780595	0.0230159707283725	False	False	95181102	T	A	-0.10163211407259913	0.07255485501406798	0.1629335294575604	9.0	1.4007624169725545	0.010167829783192887	2.5971839624840074	19.0	0.5561429255430518	False	False										GSC	-
chr14	ENSG00000133937.3	95182420	-0.0463905530281037	0.0485017613563654	False	False	95182445	ATTT	AAAT	-0.1129958453412615	0.0785506181920141	0.15224263056081336	37.0	1.4385099435506326	0.010167829783192887	2.5971839624840074	19.0	0.5561429255430518	False	False										GSC	-
chr14	ENSG00000133937.3	95189031	0.00432155276783668	0.0226592734442588	False	False	95189045	A	T	0.11298106291206685	0.07265901902065681	0.12164902006196945	10.0	1.5549489166643793	0.010167829783192887	2.5971839624840074	19.0	0.5561429255430518	False	False										GSC	-
chr14	ENSG00000133937.3	95209411	0.0129480777951724	0.0249677611916426	False	False	95209421	A	T	0.06989538699816357	0.07606280433148413	0.3594259573922567	25.0	0.918916776898696	0.010167829783192887	2.5971839624840074	19.0	0.5561429255430518	False	False										GSC	-
chr14	ENSG00000133937.3	95213327	-0.0022429965934056603	0.0185684793865883	False	False	95213359	AGAT	ATCT	-0.0861712927956413	0.07171382781576546	0.23099116313275864	4.0	1.20159940446935	0.010167829783192887	2.5971839624840074	19.0	0.5561429255430518	False	False										GSC	-
chr14	ENSG00000133937.3	95240675	-0.0316762683837242	0.0395919825883602	False	False	95240710	AAGAG	CTCTT						0.010167829783192887	2.5971839624840074	19.0	0.5561429255430518	False	False										GSC	-
chr14	ENSG00000133937.3	95240751	-0.0024184275418019	0.0191664128057428	False	False	95240783	AAAT	ATTT	-0.07510411749146623	0.07215310116717781	0.2992380440797837	6.0	1.0408993692100765	0.010167829783192887	2.5971839624840074	19.0	0.5561429255430518	False	False										GSC	-
chr14	ENSG00000133937.3	95243844	0.0239558576730378	0.0373877086980272	False	False	95243871	GT	AC	0.18443815957688325	0.07698229281268988	0.01771496583703416	34.0	2.395851732107415	0.010167829783192887	2.5971839624840074	19.0	0.5561429255430518	False	False										GSC	-
chr14	ENSG00000133937.3	95248700	0.0502173089650276	0.0318708034078551	True	False	95248722	AAAT	ATTT	0.09608720152746296	0.07164851056244431	0.18146689650638412	4.0	1.3410914026428984	0.010167829783192887	2.5971839624840074	19.0	0.5561429255430518	False	False										GSC	-
chr14	ENSG00000133937.3	95269525	0.0009682298719381731	0.0183896742454896	False	False	95269549	AAAT	ATTT	0.06610181053268299	0.07238895490932809	0.3623220950561413	7.0	0.9131477393958767	0.010167829783192887	2.5971839624840074	19.0	0.5561429255430518	False	False										GSC	-
chr14	ENSG00000133937.3	95274339	-0.0068717649882817	0.0191875635642114	False	False	95274391	AAAT	ATTT	-0.029158893619618827	0.07270836720053361	0.688844406181357	8.0	0.4010390377657226	0.010167829783192887	2.5971839624840074	19.0	0.5561429255430518	False	False										GSC	-
chr14	ENSG00000133937.3	95293093	0.00216897191761106	0.0140637566165789	False	False	95293164	ATGG	ATCC	-0.026021307391698268	0.07329872930735744	0.7229891637585657	11.0	0.3550035264947813	0.010167829783192887	2.5971839624840074	19.0	0.5561429255430518	False	False										GSC	-
chr14	ENSG00000133937.3	95296633	0.00859680998421629	0.0207757098114207	False	False	95296673	AC	GT	0.07703882669056186	0.07785481403345446	0.3238668977338738	33.0	0.9895191151244422	0.010167829783192887	2.5971839624840074	19.0	0.5561429255430518	False	False										GSC	-
chr14	ENSG00000133937.3	95308404	0.0085481541928743	0.0194193761958298	False	False	95308443	ATCT	AGAT	0.05150312289989057	0.07207300365527683	0.4757262718899319	5.0	0.7145965935626684	0.010167829783192887	2.5971839624840074	19.0	0.5561429255430518	False	False										GSC	-
chr14	ENSG00000133937.3	95329881	0.00175755955301603	0.0137868538514647	False	False	95329922	ATTT	AAAT	0.0284371407119513	0.07471328170977555	0.7039388139036051	18.0	0.3806169406721504	0.010167829783192887	2.5971839624840074	19.0	0.5561429255430518	False	False										GSC	-
chr14	ENSG00000133937.3	95332966	0.0244833796377886	0.0369285401877968	False	False	95332993	AAAAG	CTTTT	0.11911408481805548	0.07092004102055299	0.09463728846405248	1.0	1.6795546520275644	0.010167829783192887	2.5971839624840074	19.0	0.5561429255430518	False	False										GSC	-
chr14	ENSG00000139985.5	70821547	-0.00117708457466241	0.0187584163059743	False	False	70821583	GT	AC	0.0998141092976137	0.07295738716439555	0.1729264933387066	11.0	1.368115185823495	0.08204034168360702	1.7499023455186524	13.0	1.0	False	False										ADAM21	+
chr14	ENSG00000139985.5	70826834	0.0128518024407318	0.0263886855151772	False	False	70826845	A	T	0.09530007519552056	0.0804772486693218	0.2381756212011912	44.0	1.1841865467730543	0.08204034168360702	1.7499023455186524	13.0	1.0	False	False										ADAM21	+
chr14	ENSG00000139985.5	70829428	-0.0846226763896756	0.0366703094302906	True	False	70829439	T	A	-0.13661852843605024	0.07807208715727389	0.08204034168360702	36.0	1.7499023455186524	0.08204034168360702	1.7499023455186524	13.0	1.0	True	False	70903523.0	0.06790975128066393	0.24518025887847034	chr14:70903523						ADAM21	+
chr14	ENSG00000139985.5	70835409	-0.0769951363123525	0.0464882207251792	False	False	70835434	GTT	AAC	-0.12224706879738033	0.07089283570242386	0.08621360244692013	1.0	1.7243924239470174	0.08204034168360702	1.7499023455186524	13.0	1.0	False	False										ADAM21	+
chr14	ENSG00000139985.5	70857385	0.00274364212889019	0.0407990625235638	False	False	70857402	A	T						0.08204034168360702	1.7499023455186524	13.0	1.0	False	False										ADAM21	+
chr14	ENSG00000139985.5	70863982	0.0194327146151533	0.0255902107872305	False	False	70863995	AT	AT	0.05456123469834832	0.0726309462106254	0.453459449343729	8.0	0.7512119495197543	0.08204034168360702	1.7499023455186524	13.0	1.0	False	False										ADAM21	+
chr14	ENSG00000139985.5	70870893	0.062463897375549006	0.042908326377285	False	False	70870903	A	T	0.08350485516578576	0.07386604073203835	0.2597571854432757	15.0	1.1304904708337333	0.08204034168360702	1.7499023455186524	13.0	1.0	False	False										ADAM21	+
chr14	ENSG00000139985.5	70876672	-0.0007379586945754099	0.0208730090614914	False	False	70876685	A	T						0.08204034168360702	1.7499023455186524	13.0	1.0	False	False										ADAM21	+
chr14	ENSG00000139985.5	70884486	0.00336767029315913	0.0150311192985126	False	False	70884510	AC	GT	0.004094565157093694	0.07161088710152648	0.9544619733063024	2.0	0.05717797003811188	0.08204034168360702	1.7499023455186524	13.0	1.0	False	False										ADAM21	+
chr14	ENSG00000139985.5	70903125	0.011390840613823998	0.034819186908439	False	False	70903162	AGAT	ATCT	0.05437965413665157	0.07187506623438189	0.4502206175292029	4.0	0.7565857951256916	0.08204034168360702	1.7499023455186524	13.0	1.0	False	False										ADAM21	+
chr14	ENSG00000139985.5	70949700	-0.0474331244177391	0.0312400481150752	False	False	70949714	AT	AT	-0.010722819773761116	0.07691865453195673	0.8892963709137645	28.0	0.139404671584657	0.08204034168360702	1.7499023455186524	13.0	1.0	False	False										ADAM21	+
chr14	ENSG00000139985.5	70974159	-0.0309335612450145	0.0336935986869221	False	False	70974175	AT	AT	0.03726905587809097	0.07664321532744538	0.6274042182813364	27.0	0.4862668628771005	0.08204034168360702	1.7499023455186524	13.0	1.0	False	False										ADAM21	+
chr14	ENSG00000139985.5	70977736	-0.0133216918234048	0.0312582285977311	False	False	70977777	AC	GT	0.05949418111570212	0.07966731951566647	0.456311568720565	40.0	0.7467827645939898	0.08204034168360702	1.7499023455186524	13.0	1.0	False	False										ADAM21	+
chr14	ENSG00000139985.5	70979339	-0.0062010079182407704	0.0363563836112954	False	False	70979364	A	T	0.06982014512081466	0.07256178346597841	0.3371703047648077	8.0	0.9622164972495583	0.08204034168360702	1.7499023455186524	13.0	1.0	False	False										ADAM21	+
chr14	ENSG00000139985.5	70980269	-0.0489431823922762	0.0354982308617989	False	False	70980279	A	T	-0.06058912973607791	0.07794341902466825	0.43807358765306736	33.0	0.7773476002752985	0.08204034168360702	1.7499023455186524	13.0	1.0	False	False										ADAM21	+
chr14	ENSG00000134007.3	70903125	0.00243140450359402	0.0150164106999504	False	False	70903162	AGAT	ATCT	0.06529492552529723	0.07182796706973704	0.3644596266930761	4.0	0.9090459912627493	0.04989993782374758	1.9748894221627953	7.0	0.773063813038121	False	False										ADAM20	-
chr14	ENSG00000134007.3	71085773	0.00222099948237079	0.0182631373236712	False	False	71085866	ATTGT	AATAC	-0.005430728909073726	0.08247739361201184	0.9475906458487828	50.0	0.0658450597338324	0.04989993782374758	1.9748894221627953	7.0	0.773063813038121	False	False										ADAM20	-
chr14	ENSG00000134007.3	70949700	-0.00622925386911795	0.0214835464701778	False	False	70949714	AT	AT	0.04553235214114417	0.07684329727918147	0.5542842982489034	28.0	0.5925351169630234	0.04989993782374758	1.9748894221627953	7.0	0.773063813038121	False	False										ADAM20	-
chr14	ENSG00000134007.3	70974159	0.00447230017780895	0.0258536086742654	False	False	70974175	AT	AT	0.14975894005925589	0.07583155713865121	0.04989993782374758	27.0	1.9748894221627953	0.04989993782374758	1.9748894221627953	7.0	0.773063813038121	True	False	70917755.0	0.10946923612755388	0.29004267358305996	chr14:70917755						ADAM20	-
chr14	ENSG00000134007.3	70977736	-0.00833772009459588	0.024424262376542005	False	False	70977777	AC	GT	-0.14253130872092426	0.07899386519896326	0.07309574167561324	40.0	1.8043338981062405	0.04989993782374758	1.9748894221627953	7.0	0.773063813038121	False	False										ADAM20	-
chr14	ENSG00000134007.3	70979339	-0.00309886694571944	0.0142013104626642	False	False	70979364	A	T	0.003125894680272697	0.07273894136871614	0.9657675012210104	8.0	0.0429741569158593	0.04989993782374758	1.9748894221627953	7.0	0.773063813038121	False	False										ADAM20	-
chr14	ENSG00000134007.3	70980269	-0.0109056601588416	0.0240829471695224	True	False	70980279	A	T	0.04016474317217743	0.07802387038615839	0.6074032873351995	33.0	0.5147750678528599	0.04989993782374758	1.9748894221627953	7.0	0.773063813038121	False	False										ADAM20	-
chr14	ENSG00000136327.6	36956649	0.0042049629000826	0.0328474136749945	False	False	36956694	AAAAC	GTTTT										False	False										NKX2-8	-
chr14	ENSG00000136327.6	36957154	-0.0041005712544334395	0.0373990875168442	False	False	36957172	AAT	ATT										False	False										NKX2-8	-
chr14	ENSG00000136327.6	36969033	0.007229787347308241	0.0476138172580654	False	False	36969044	T	A										False	False										NKX2-8	-
chr14	ENSG00000136327.6	36984754	-0.00027734181849907403	0.0332174768615513	False	False	36984772	ATTT	AAAT										False	False										NKX2-8	-
chr14	ENSG00000136327.6	36988929	7.44145951732789e-05	0.0595938254590042	False	False	36988944	AG	CT										False	False										NKX2-8	-
chr14	ENSG00000136327.6	36997759	0.00142299979065444	0.0292196471604897	False	False	36997770	T	A										False	False										NKX2-8	-
chr14	ENSG00000136327.6	37027963	-0.0397796354670462	0.103202583669596	False	False	37028005	GT	AC										False	False										NKX2-8	-
chr14	ENSG00000136327.6	37033199	-0.0661783251003442	0.142240289842526	False	False	37033209	A	T										False	False										NKX2-8	-
chr14	ENSG00000136327.6	37046587	-0.0497715570614881	0.0874980734947895	False	False	37046601	CTTT	AAAG										False	False										NKX2-8	-
chr14	ENSG00000136327.6	37059385	0.0220508353444647	0.0641960975249304	False	False	37059426	GT	AC										False	False										NKX2-8	-
chr14	ENSG00000136327.6	37073489	0.0231458222953454	0.0672116455091113	False	False	37073500	A	T										False	False										NKX2-8	-
chr14	ENSG00000136327.6	37077377	-0.0556939691544143	0.111136610619586	False	False	37077395	T	A										False	False										NKX2-8	-
chr14	ENSG00000136327.6	37082513	0.0750439094284948	0.131737763756347	True	False	37082560	AC	GT										False	False										NKX2-8	-
chr14	ENSG00000136327.6	37099502	-0.00463171719682274	0.0312940925673161	False	False	37099544	CT	AG										False	False										NKX2-8	-
chr14	ENSG00000136327.6	37101901	0.0038300119130385796	0.0322257302773068	False	False	37101912	A	T										False	False										NKX2-8	-
chr14	ENSG00000136327.6	37102223	0.0119540636020551	0.0471529866983485	False	False	37102233	T	A										False	False										NKX2-8	-
chr14	ENSG00000136327.6	37119664	-0.0115380409229673	0.040849911170626	False	False	37119736	AAAG	CTTT										False	False										NKX2-8	-
chr14	ENSG00000136352.13	36956649	0.00106875155723405	0.0131882198189456	False	False	36956694	AAAAC	GTTTT	0.02678648628368724	0.07195574648051213	0.7101052329583315	4.0	0.37226333675715334	0.041035136966532236	2.058388090613841	16.0	1.0	False	False										NKX2-1	-
chr14	ENSG00000136352.13	36957154	-0.00047309669745532803	0.0100917629092576	False	False	36957172	AAT	ATT	-0.02452512324454589	0.07177422068039148	0.7329478572271406	3.0	0.34169821716010756	0.041035136966532236	2.058388090613841	16.0	1.0	False	False										NKX2-1	-
chr14	ENSG00000136352.13	36969033	0.0162431239583674	0.0360937263357492	False	False	36969044	T	A	0.12191682423845313	0.07277658727736445	0.09557134431298192	11.0	1.675220408093698	0.041035136966532236	2.058388090613841	16.0	1.0	False	False										NKX2-1	-
chr14	ENSG00000136352.13	36984754	0.0237107874978295	0.0457758011610458	False	False	36984772	ATTT	AAAT	0.058575674779229536	0.07319765884102658	0.4245928130610592	11.0	0.8002397304324498	0.041035136966532236	2.058388090613841	16.0	1.0	False	False										NKX2-1	-
chr14	ENSG00000136352.13	36988929	0.00166992044591204	0.0305413452524915	False	False	36988944	AG	CT						0.041035136966532236	2.058388090613841	16.0	1.0	False	False										NKX2-1	-
chr14	ENSG00000136352.13	36997759	0.0147292476703691	0.0271746822026522	False	False	36997770	T	A						0.041035136966532236	2.058388090613841	16.0	1.0	False	False										NKX2-1	-
chr14	ENSG00000136352.13	37027963	-0.007513468215167309	0.0224948592634256	False	False	37028005	GT	AC	-0.07349969433331004	0.07392444148643887	0.3214191133725357	15.0	0.9942543069032621	0.041035136966532236	2.058388090613841	16.0	1.0	False	False										NKX2-1	-
chr14	ENSG00000136352.13	37033199	-0.041190708276123	0.0442994511526444	False	False	37033209	A	T	-0.13122735505778516	0.07348392144105129	0.07579718106414003	15.0	1.7857968448656565	0.041035136966532236	2.058388090613841	16.0	1.0	False	False										NKX2-1	-
chr14	ENSG00000136352.13	37046587	0.0005148103547926309	0.0173835872352126	False	False	37046601	CTTT	AAAG	0.03404410326520624	0.08027537279658928	0.6720870773045532	42.0	0.42409150003539686	0.041035136966532236	2.058388090613841	16.0	1.0	False	False										NKX2-1	-
chr14	ENSG00000136352.13	37059385	0.000110884269939881	0.0178999383589234	False	False	37059426	GT	AC	-0.01793478328825659	0.07713926581608906	0.8164336485282178	29.0	0.2324987553163347	0.041035136966532236	2.058388090613841	16.0	1.0	False	False										NKX2-1	-
chr14	ENSG00000136352.13	37073489	0.0206969265948472	0.0361475061145477	False	False	37073500	A	T	0.13746225141555882	0.07362380595644673	0.06350607601518392	16.0	1.8670897222683203	0.041035136966532236	2.058388090613841	16.0	1.0	False	False										NKX2-1	-
chr14	ENSG00000136352.13	37082513	0.0104106268259912	0.0250232280188545	False	False	37082560	AC	GT	0.13434532200043625	0.07761598621214999	0.0853623858496606	34.0	1.7308975709363061	0.041035136966532236	2.058388090613841	16.0	1.0	False	False										NKX2-1	-
chr14	ENSG00000136352.13	36889293	0.00130554485465793	0.0140294557456778	False	False	36889317	AC	GT	0.03744586655882487	0.07366927442962412	0.6118539722110358	13.0	0.5082969372067959	0.041035136966532236	2.058388090613841	16.0	1.0	False	False										NKX2-1	-
chr14	ENSG00000136352.13	36890972	0.011004399321461002	0.0238946388813032	False	False	36891003	GT	AC	0.047829095306607367	0.07847750238448661	0.5430717412738886	35.0	0.6094625064936087	0.041035136966532236	2.058388090613841	16.0	1.0	False	False										NKX2-1	-
chr14	ENSG00000136352.13	36893466	0.007267775175322791	0.0225689300275836	False	False	36893476	T	A	-0.06426509373164997	0.07609166739698804	0.39952157485403705	25.0	0.8445746548878201	0.041035136966532236	2.058388090613841	16.0	1.0	False	False										NKX2-1	-
chr14	ENSG00000136352.13	36918363	0.0128240003277578	0.0281790302576335	False	False	36918398	AC	GT	0.04491098568380005	0.07897717246793973	0.5703856890583249	37.0	0.5686578068115996	0.041035136966532236	2.058388090613841	16.0	1.0	False	False										NKX2-1	-
chr14	ENSG00000136352.13	36923469	0.00489163145051681	0.0274616809021822	False	False	36923514	GT	AC	0.07849668454332809	0.0760140084441182	0.303212493323372	25.0	1.0326607706924842	0.041035136966532236	2.058388090613841	16.0	1.0	False	False										NKX2-1	-
chr14	ENSG00000229415.5	36956649	-0.0114267791363691	0.02589218974527	False	False	36956694	AAAAC	GTTTT	0.06086083349390485	0.07184814004343948	0.3980019370325132	4.0	0.8470759779878548	0.030606378328974882	2.179820086425732	18.0	0.9967157569640769	False	False										SFTA3	-
chr14	ENSG00000229415.5	36957154	0.0133981194876144	0.0266423818864414	False	False	36957172	AAT	ATT	-0.07017013736827138	0.07161884189614452	0.32841890628632353	3.0	0.9797720196317342	0.030606378328974882	2.179820086425732	18.0	0.9967157569640769	False	False										SFTA3	-
chr14	ENSG00000229415.5	36969033	-0.00271176336838999	0.0169301378584221	False	False	36969044	T	A	-0.0015968804677160518	0.07332346402208302	0.9826479314402708	11.0	0.021778573735074972	0.030606378328974882	2.179820086425732	18.0	0.9967157569640769	False	False										SFTA3	-
chr14	ENSG00000229415.5	36984754	-0.00353744749462653	0.0170389234402141	False	False	36984772	ATTT	AAAT	0.028416077966419963	0.07329394811793878	0.6986812212490985	11.0	0.3877001948468525	0.030606378328974882	2.179820086425732	18.0	0.9967157569640769	False	False										SFTA3	-
chr14	ENSG00000229415.5	36988929	0.00833704946897702	0.026980406425903998	False	False	36988944	AG	CT						0.030606378328974882	2.179820086425732	18.0	0.9967157569640769	False	False										SFTA3	-
chr14	ENSG00000229415.5	36997759	0.0337135537403759	0.0374570192286262	True	False	36997770	T	A						0.030606378328974882	2.179820086425732	18.0	0.9967157569640769	False	False										SFTA3	-
chr14	ENSG00000229415.5	37027963	0.0037697952494779897	0.0159773038531704	False	False	37028005	GT	AC	-0.005911960248835092	0.07412363627439326	0.936517281342822	15.0	0.07975809803704188	0.030606378328974882	2.179820086425732	18.0	0.9967157569640769	False	False										SFTA3	-
chr14	ENSG00000229415.5	37033199	-0.0063932290522128	0.0199699483305029	False	False	37033209	A	T	-0.09028241070153734	0.0738222206012123	0.2229219838694746	15.0	1.2229706715169542	0.030606378328974882	2.179820086425732	18.0	0.9967157569640769	False	False										SFTA3	-
chr14	ENSG00000229415.5	37046587	0.007767563894345171	0.0217867783636659	False	False	37046601	CTTT	AAAG	0.04099494746954256	0.08025441056242559	0.6102092061536498	42.0	0.5108123925183501	0.030606378328974882	2.179820086425732	18.0	0.9967157569640769	False	False										SFTA3	-
chr14	ENSG00000229415.5	37059385	-0.0102234353671349	0.0274884996187671	False	False	37059426	GT	AC	-0.09480754710528408	0.07680415450273652	0.21877532991620466	29.0	1.2344064942724693	0.030606378328974882	2.179820086425732	18.0	0.9967157569640769	False	False										SFTA3	-
chr14	ENSG00000229415.5	37073489	0.0369734866444511	0.0444664843574426	False	False	37073500	A	T	0.11629224113109758	0.07382509248114229	0.11694730197759708	16.0	1.575240033201489	0.030606378328974882	2.179820086425732	18.0	0.9967157569640769	False	False										SFTA3	-
chr14	ENSG00000229415.5	37082513	0.0038511547164187202	0.0185084107690897	False	False	37082560	AC	GT	0.06299107906090931	0.07817049652748949	0.42152264728717903	34.0	0.8058165402436432	0.030606378328974882	2.179820086425732	18.0	0.9967157569640769	False	False										SFTA3	-
chr14	ENSG00000229415.5	36889293	-0.0065217657019664	0.0203830515036158	False	False	36889317	AC	GT	0.008732415644442118	0.07371816722421146	0.9058349691333024	13.0	0.11845676545216804	0.030606378328974882	2.179820086425732	18.0	0.9967157569640769	False	False										SFTA3	-
chr14	ENSG00000229415.5	36890972	0.000255216050734944	0.0191473561236006	False	False	36891003	GT	AC	0.014071852546151077	0.07855964090295961	0.8580648135828339	35.0	0.17912317806458994	0.030606378328974882	2.179820086425732	18.0	0.9967157569640769	False	False										SFTA3	-
chr14	ENSG00000229415.5	36893466	0.0230771808499128	0.0292642530229303	False	False	36893476	T	A	0.016722897050146682	0.07623862266297818	0.8266379613713728	25.0	0.21934941196501176	0.030606378328974882	2.179820086425732	18.0	0.9967157569640769	False	False										SFTA3	-
chr14	ENSG00000229415.5	36918363	0.0167597700335896	0.0384059983915898	False	False	36918398	AC	GT	0.13771403733135693	0.07830368940549275	0.08053732754499432	37.0	1.7587170972010002	0.030606378328974882	2.179820086425732	18.0	0.9967157569640769	False	False										SFTA3	-
chr14	ENSG00000229415.5	36923469	0.00718102337463007	0.0282294026763569	False	False	36923514	GT	AC	0.10309937487262306	0.07584295735041091	0.17580586745278826	25.0	1.359379677090934	0.030606378328974882	2.179820086425732	18.0	0.9967157569640769	False	False										SFTA3	-
chr14	ENSG00000229415.5	36843081	0.00262664955958049	0.0205696789566652	False	False	36843102	A	T	0.1032215151129048	0.07720046346456308	0.1830329928846448	31.0	1.3370582310077195	0.030606378328974882	2.179820086425732	18.0	0.9967157569640769	False	False										SFTA3	-
chr14	ENSG00000229415.5	36876433	0.00451240099933243	0.0187917231896659	False	False	36876443	T	A	0.013347823423964384	0.07292599847272463	0.8549698024838975	9.0	0.18303243978149525	0.030606378328974882	2.179820086425732	18.0	0.9967157569640769	False	False										SFTA3	-
chr14	ENSG00000198807.8	37027963	-0.00265539094824352	0.0286980782206038	False	False	37028005	GT	AC										False	False										PAX9	+
chr14	ENSG00000198807.8	37033199	-0.004772216962214071	0.0251008834727076	False	False	37033209	A	T										False	False										PAX9	+
chr14	ENSG00000198807.8	37046587	-0.00665479222406759	0.029646522764214003	False	False	37046601	CTTT	AAAG										False	False										PAX9	+
chr14	ENSG00000198807.8	37059385	-0.000533818841994079	0.0232112948925574	False	False	37059426	GT	AC										False	False										PAX9	+
chr14	ENSG00000198807.8	37073489	-0.000596162183946524	0.0217287378098327	False	False	37073500	A	T										False	False										PAX9	+
chr14	ENSG00000198807.8	37077377	-0.00408939176112162	0.0246895629232195	False	False	37077395	T	A										False	False										PAX9	+
chr14	ENSG00000198807.8	37082513	0.0052366208359850295	0.0285334861323316	False	False	37082560	AC	GT										False	False										PAX9	+
chr14	ENSG00000198807.8	37099502	-0.00270068961623196	0.0275272210482251	False	False	37099544	CT	AG										False	False										PAX9	+
chr14	ENSG00000198807.8	37101901	0.00399248834006713	0.0328889284765092	False	False	37101912	A	T										False	False										PAX9	+
chr14	ENSG00000198807.8	37102223	0.0018446176336192898	0.0408499947548091	False	False	37102233	T	A										False	False										PAX9	+
chr14	ENSG00000198807.8	37119664	-0.007052782400785541	0.0291277137174209	False	False	37119736	AAAG	CTTT										False	False										PAX9	+
chr14	ENSG00000198807.8	37174413	-0.00221602588282433	0.0230601854612114	False	False	37174423	T	A										False	False										PAX9	+
chr14	ENSG00000198807.8	37178212	0.0233381385333743	0.0643365396479589	False	False	37178230	T	A										False	False										PAX9	+
chr14	ENSG00000198807.8	37187715	-0.0425817095650312	0.0370408350525197	True	False	37187728	CT	AG										False	False										PAX9	+
chr14	ENSG00000198807.8	37214063	0.0191042519169645	0.044431704351232004	False	False	37214077	T	A										False	False										PAX9	+
chr14	ENSG00000198807.8	37229537	0.000269785742305889	0.0209738275289391	False	False	37229597	AAGG	CCTT										False	False										PAX9	+
chr14	ENSG00000198807.8	37242392	-0.000456777135801866	0.0283078804323146	False	False	37242403	A	T										False	False										PAX9	+
chr14	ENSG00000183032.6	37059385	0.00553488163898795	0.0218227332830287	False	False	37059426	GT	AC	0.10162388479147427	0.07675225241149228	0.18728480174669188	29.0	1.3240508466987728	0.023664957108282182	2.2808836464812057	31.0	1.0	False	False										SLC25A21	-
chr14	ENSG00000183032.6	37073489	-0.0203631018249741	0.0406392144865361	False	False	37073500	A	T	-0.14831623056112356	0.07350733025243505	0.04509870155519419	16.0	2.017706670229808	0.023664957108282182	2.2808836464812057	31.0	1.0	False	False										SLC25A21	-
chr14	ENSG00000183032.6	37077377	0.00249166924833641	0.0160223575526328	False	False	37077395	T	A	0.0274702789927705	0.07556436740656684	0.7166441875015376	22.0	0.3635348238273377	0.023664957108282182	2.2808836464812057	31.0	1.0	False	False										SLC25A21	-
chr14	ENSG00000183032.6	37082513	-0.0122247020398218	0.0299691630011844	False	False	37082560	AC	GT	-0.12192647171618234	0.07774166499007135	0.1187377246731501	34.0	1.56835426320949	0.023664957108282182	2.2808836464812057	31.0	1.0	False	False										SLC25A21	-
chr14	ENSG00000183032.6	37099502	-0.00105873363901519	0.0150361419615334	False	False	37099544	CT	AG	0.010903047974505429	0.07558840136063448	0.8854750822497264	22.0	0.14424234112964854	0.023664957108282182	2.2808836464812057	31.0	1.0	False	False										SLC25A21	-
chr14	ENSG00000183032.6	37101901	0.00363088822547105	0.019067797573731005	False	False	37101912	A	T	-0.001963867111676926	0.07692292858547106	0.9796620840097798	28.0	0.02553032168418838	0.023664957108282182	2.2808836464812057	31.0	1.0	False	False										SLC25A21	-
chr14	ENSG00000183032.6	37102223	0.0018813889741220102	0.0220368834971376	False	False	37102233	T	A	0.04572067471520029	0.07508600040674973	0.5433642911642613	20.0	0.6089107752114375	0.023664957108282182	2.2808836464812057	31.0	1.0	False	False										SLC25A21	-
chr14	ENSG00000183032.6	37119664	0.0018132639267416301	0.0159133489989312	False	False	37119736	AAAG	CTTT	0.04209934352121632	0.07365561924293508	0.5683108526485106	13.0	0.5715700167065585	0.023664957108282182	2.2808836464812057	31.0	1.0	False	False										SLC25A21	-
chr14	ENSG00000183032.6	37174413	-0.00281032651014112	0.0152875224048843	False	False	37174423	T	A	0.0007366133104308706	0.0771516540498256	0.9923935594154992	29.0	0.009547602310057482	0.023664957108282182	2.2808836464812057	31.0	1.0	False	False										SLC25A21	-
chr14	ENSG00000183032.6	37178212	0.0018380876963605699	0.0164231460321247	False	False	37178230	T	A	0.01298336180640054	0.07391589639199955	0.8607627601746974	14.0	0.17565046816919647	0.023664957108282182	2.2808836464812057	31.0	1.0	False	False										SLC25A21	-
chr14	ENSG00000183032.6	37187715	0.0228462206273086	0.0434677628277562	False	False	37187728	CT	AG	0.14894402579958818	0.07117866585170055	0.03769794788996692	4.0	2.0925374761857767	0.023664957108282182	2.2808836464812057	31.0	1.0	False	False										SLC25A21	-
chr14	ENSG00000183032.6	37229537	0.00129132301315915	0.0182180684058139	False	False	37229597	AAGG	CCTT	0.04021936206662	0.07366132852582805	0.5857247392944767	13.0	0.5460037562656475	0.023664957108282182	2.2808836464812057	31.0	1.0	False	False										SLC25A21	-
chr14	ENSG00000183032.6	37242392	-0.00694610434788248	0.0237054194894803	False	False	37242403	A	T	0.003092210541976325	0.07432905926363112	0.966862123018963	16.0	0.04160163699918277	0.023664957108282182	2.2808836464812057	31.0	1.0	False	False										SLC25A21	-
chr14	ENSG00000183032.6	37265554	0.0014147997376113802	0.0227633870660182	False	False	37265627	CTTT	AAAG	0.04380330337133392	0.07707762284949839	0.5705893020887235	29.0	0.5683011716236263	0.023664957108282182	2.2808836464812057	31.0	1.0	False	False										SLC25A21	-
chr14	ENSG00000183032.6	37268101	0.00791702375074348	0.0240164015344107	False	False	37268142	AG	CT	0.1339949789807288	0.07208333454841558	0.06459741012025352	8.0	1.858889850478956	0.023664957108282182	2.2808836464812057	31.0	1.0	False	False										SLC25A21	-
chr14	ENSG00000183032.6	37282572	0.00327867903307912	0.0232551896623651	False	False	37282582	T	A	0.10777004714594364	0.07329161590264226	0.14315381704083005	13.0	1.4704280403518624	0.023664957108282182	2.2808836464812057	31.0	1.0	False	False										SLC25A21	-
chr14	ENSG00000183032.6	37336996	-0.000853080359145468	0.0195963580427335	False	False	37337027	GT	AC	0.09699079910166006	0.07502245061289171	0.1977666058080779	21.0	1.2928236589087554	0.023664957108282182	2.2808836464812057	31.0	1.0	False	False										SLC25A21	-
chr14	ENSG00000183032.6	37349024	-0.0038935994283448203	0.0173468642826629	False	False	37349035	A	T	0.01703013396010199	0.07714048619461172	0.8255413246141898	29.0	0.2207677809696194	0.023664957108282182	2.2808836464812057	31.0	1.0	False	False										SLC25A21	-
chr14	ENSG00000183032.6	37350553	0.0170796408794564	0.0266601532737351	False	False	37350571	GT	AC	0.11011338611444918	0.07135922780394488	0.12443965680044405	3.0	1.5430854495367996	0.023664957108282182	2.2808836464812057	31.0	1.0	False	False										SLC25A21	-
chr14	ENSG00000183032.6	37356417	-0.0008911774735287061	0.0145733741767944	False	False	37356436	AT	AT	0.024491385845666208	0.07928137027749786	0.7577888517333193	38.0	0.3089172873771268	0.023664957108282182	2.2808836464812057	31.0	1.0	False	False										SLC25A21	-
chr14	ENSG00000183032.6	37371646	-0.0178156671476489	0.0350747526619868	False	False	37371669	AC	GT	-0.0359148328213422	0.07174949709883087	0.6172491453763821	3.0	0.5005586697265844	0.023664957108282182	2.2808836464812057	31.0	1.0	False	False										SLC25A21	-
chr14	ENSG00000183032.6	37391745	0.013447365993083	0.0310056304098074	False	False	37391756	T	A	0.10330747174021533	0.07963569158114152	0.19646008084895855	41.0	1.297250889507934	0.023664957108282182	2.2808836464812057	31.0	1.0	False	False										SLC25A21	-
chr14	ENSG00000183032.6	37397641	0.0173993571802396	0.0278966417901278	False	False	37397660	T	A	0.08135168621023364	0.07249819932632483	0.2632349238419733	8.0	1.1221200935496065	0.023664957108282182	2.2808836464812057	31.0	1.0	False	False										SLC25A21	-
chr14	ENSG00000183032.6	37403907	0.0332509546099146	0.0392676532165639	True	False	37403946	AG	CT	0.08399622165753788	0.0746882898763087	0.2622627816563843	19.0	1.124623710044025	0.023664957108282182	2.2808836464812057	31.0	1.0	False	False										SLC25A21	-
chr14	ENSG00000183032.6	37404203	0.0010368591968078198	0.017923574533014	False	False	37404213	T	A	0.057164274529595015	0.07748813534200036	0.4617282980471765	31.0	0.7377164810754022	0.023664957108282182	2.2808836464812057	31.0	1.0	False	False										SLC25A21	-
chr14	ENSG00000183032.6	37423694	0.0012512125188810599	0.0129983575221483	False	False	37423706	AT	AT	-0.003787689844954251	0.0731267178473898	0.95874632992026	10.0	0.051796251171273504	0.023664957108282182	2.2808836464812057	31.0	1.0	False	False										SLC25A21	-
chr14	ENSG00000183032.6	37424935	-0.00520379206074616	0.0164971712531093	False	False	37424957	T	A	-0.08485496479530183	0.07135320721052876	0.23579750742876066	2.0	1.1892242565206061	0.023664957108282182	2.2808836464812057	31.0	1.0	False	False										SLC25A21	-
chr14	ENSG00000183032.6	37427885	0.0116272108240483	0.0267502254296912	False	False	37427924	AC	GT	0.08189484200731706	0.07735434173890318	0.2912757092872876	31.0	1.0586974197743106	0.023664957108282182	2.2808836464812057	31.0	1.0	False	False										SLC25A21	-
chr14	ENSG00000183032.6	37430424	-0.0197524949587981	0.0284090824005928	False	False	37430434	T	A	-0.11144025938030884	0.07407132705819769	0.13420549185694802	17.0	1.5044992955607568	0.023664957108282182	2.2808836464812057	31.0	1.0	False	False										SLC25A21	-
chr14	ENSG00000183032.6	37438863	-0.000574798867447582	0.0141704410477122	False	False	37438874	A	T	-0.04037756722319652	0.0732637616734477	0.5822086841502623	11.0	0.5511260451404065	0.023664957108282182	2.2808836464812057	31.0	1.0	False	False										SLC25A21	-
chr14	ENSG00000151332.14	36889293	-0.0027176431478254	0.0148991674109198	False	False	36889317	AC	GT	-0.054156844182585234	0.07361278821099393	0.4628507673205679	13.0	0.7356988574778236	0.2675367716889648	1.1124882057514667	8.0	1.0	False	False										MBIP	-
chr14	ENSG00000151332.14	36703489	0.00671930707434044	0.023647740675427	False	False	36703536	GT	AC	0.018719063746363004	0.08005004831323748	0.8154142304140637	41.0	0.23384200435601143	0.2675367716889648	1.1124882057514667	8.0	1.0	False	False										MBIP	-
chr14	ENSG00000151332.14	36723149	0.007298093166720821	0.0434928987956652	False	False	36723161	T	A	-0.025254677680564358	0.07953035409913953	0.7512473438893165	39.0	0.31754765795563833	0.2675367716889648	1.1124882057514667	8.0	1.0	False	False										MBIP	-
chr14	ENSG00000151332.14	36728822	-0.008244648438919859	0.02302183401503	False	False	36728833	A	T	-0.04346375501623954	0.08268238047549865	0.5999140947131963	51.0	0.5256713070703037	0.2675367716889648	1.1124882057514667	8.0	1.0	False	False										MBIP	-
chr14	ENSG00000151332.14	36827265	0.0104446720007816	0.0263708374391317	False	False	36827284	AAAT	ATTT	0.011204409421558243	0.07856248834760371	0.8867692618468235	35.0	0.14261780217530493	0.2675367716889648	1.1124882057514667	8.0	1.0	False	False										MBIP	-
chr14	ENSG00000151332.14	36832953	-0.00096925445615841	0.015023719860372	False	False	36832964	T	A	0.03236345319316582	0.07711126032965263	0.6752421984246322	29.0	0.4196981485558817	0.2675367716889648	1.1124882057514667	8.0	1.0	False	False										MBIP	-
chr14	ENSG00000151332.14	36843081	0.0303188399679089	0.0341239025602987	True	False	36843102	A	T	0.08602573922775933	0.07732732696222197	0.2675367716889648	31.0	1.1124882057514667	0.2675367716889648	1.1124882057514667	8.0	1.0	True	False	36674763.0	0.23039235541786665	0.4093598023534676	chr14:36674763						MBIP	-
chr14	ENSG00000151332.14	36876433	0.00316335890716315	0.0172343517928678	False	False	36876443	T	A	-0.05412041661786212	0.07282560707086437	0.4583179641741241	9.0	0.7431509162045048	0.2675367716889648	1.1124882057514667	8.0	1.0	False	False										MBIP	-
chr14	ENSG00000139874.5	38577377	-0.000779752309471676	0.0131184183919014	False	False	38577387	T	A	0.016721045223623988	0.07391179230532062	0.8212752274564371	14.0	0.22622973550081676	0.008333260658795005	2.668761381359332	15.0	0.4300285724939255	False	False										SSTR1	+
chr14	ENSG00000139874.5	38591279	-0.000865423565359153	0.0153772071177767	False	False	38591307	GT	AC	-0.023125457307463328	0.07713104237441502	0.7646848156857358	29.0	0.29982036538811546	0.008333260658795005	2.668761381359332	15.0	0.4300285724939255	False	False										SSTR1	+
chr14	ENSG00000139874.5	38620424	0.00494002608030892	0.0179785093367093	False	False	38620446	GT	AC	0.08485729227458448	0.07385757157417384	0.2520919209583745	15.0	1.1489315240938272	0.008333260658795005	2.668761381359332	15.0	0.4300285724939255	False	False										SSTR1	+
chr14	ENSG00000139874.5	38637946	-0.0195736278909657	0.0284386972212826	False	False	38637991	AC	GT	-0.06446092491135913	0.07278081306806622	0.37691837146024987	9.0	0.8856856937153732	0.008333260658795005	2.668761381359332	15.0	0.4300285724939255	False	False										SSTR1	+
chr14	ENSG00000139874.5	38651214	-0.0032132308097831	0.0169901273129282	False	False	38651224	A	T	-0.048816486742590884	0.07486380707816402	0.5151967565643265	19.0	0.6520705885505185	0.008333260658795005	2.668761381359332	15.0	0.4300285724939255	False	False										SSTR1	+
chr14	ENSG00000139874.5	38657414	0.0106296534673589	0.0253782558408637	False	False	38657433	AAC	GTT	0.0003401831140551967	0.07179581170750425	0.9962243440317816	3.0	0.004738202772065603	0.008333260658795005	2.668761381359332	15.0	0.4300285724939255	False	False										SSTR1	+
chr14	ENSG00000139874.5	38685898	0.0012660390488786401	0.016427570906726998	False	False	38685944	AC	GT	0.020586881030069542	0.0787943380193631	0.7942154410787668	36.0	0.26127360858099313	0.008333260658795005	2.668761381359332	15.0	0.4300285724939255	False	False										SSTR1	+
chr14	ENSG00000139874.5	38699936	0.00205813233574062	0.0161354275173429	False	False	38699973	A	T	-0.02694505629832039	0.07329693490419552	0.7135782547891675	11.0	0.3676150487539426	0.008333260658795005	2.668761381359332	15.0	0.4300285724939255	False	False										SSTR1	+
chr14	ENSG00000139874.5	38742678	-0.00319925199896495	0.0147122012330943	False	False	38742709	AC	GT	-0.041203323262511284	0.07306514147806205	0.5734802648696313	10.0	0.5639258670960442	0.008333260658795005	2.668761381359332	15.0	0.4300285724939255	False	False										SSTR1	+
chr14	ENSG00000139874.5	38751002	0.00320729244995745	0.0233113528149934	False	False	38751027	AT	AT	-0.004126961657600606	0.0773816642699966	0.9575306887386088	30.0	0.05333255231111337	0.008333260658795005	2.668761381359332	15.0	0.4300285724939255	False	False										SSTR1	+
chr14	ENSG00000139874.5	38752044	-0.0123546043082298	0.0207464318249186	False	False	38752064	GT	AC	0.009735678703490987	0.07332008249883107	0.8945083437545964	11.0	0.13278324807730818	0.008333260658795005	2.668761381359332	15.0	0.4300285724939255	False	False										SSTR1	+
chr14	ENSG00000139874.5	38769428	0.0199983358528471	0.0302455528508866	False	False	38769438	A	T	0.023029504161576782	0.07233827030321584	0.750560837961892	6.0	0.3183585129288472	0.008333260658795005	2.668761381359332	15.0	0.4300285724939255	False	False										SSTR1	+
chr14	ENSG00000139874.5	38779114	0.0177063454060378	0.0273300502592717	False	False	38779157	AAAC	GTTT	0.027484618821443672	0.07233012579868513	0.704376120986618	6.0	0.37998853891034307	0.008333260658795005	2.668761381359332	15.0	0.4300285724939255	False	False										SSTR1	+
chr14	ENSG00000139874.5	38781890	0.00678442903909952	0.0284899654587553	False	False	38781904	A	T	-0.07682733884571355	0.07646981565243234	0.3164810859260355	27.0	1.0046753505318518	0.008333260658795005	2.668761381359332	15.0	0.4300285724939255	False	False										SSTR1	+
chr14	ENSG00000176435.6	38637946	0.0063715576639080205	0.0228611006996644	False	False	38637991	AC	GT	-0.012156464672675126	0.07292710658109759	0.8677904763232052	9.0	0.16669336331281284	0.06656501389823645	1.844979046836135	16.0	1.0	False	False										CLEC14A	-
chr14	ENSG00000176435.6	38651214	-0.0017001175830272	0.0156034173875743	False	False	38651224	A	T	0.056840186514916666	0.07483199134108846	0.4485160262940517	19.0	0.7595706795484818	0.06656501389823645	1.844979046836135	16.0	1.0	False	False										CLEC14A	-
chr14	ENSG00000176435.6	38657414	-0.00332715294107347	0.0211248183307837	False	False	38657433	AAC	GTT	-0.13131475314211652	0.0711741162412125	0.06656501389823645	3.0	1.844979046836135	0.06656501389823645	1.844979046836135	16.0	1.0	True	False	38662999.0	0.3077503624992534	0.47971146553433425	chr14:38662999						CLEC14A	-
chr14	ENSG00000176435.6	38685898	0.0247217947525454	0.0311894900402418	True	False	38685944	AC	GT	-0.06415695083062056	0.07864867574630034	0.4158534721028244	36.0	0.8157410181650583	0.06656501389823645	1.844979046836135	16.0	1.0	False	False										CLEC14A	-
chr14	ENSG00000176435.6	38699936	-0.0042584165461457	0.0175624181824485	False	False	38699973	A	T	0.044767101717899375	0.07325004703304212	0.5418434213020997	11.0	0.6111545798421881	0.06656501389823645	1.844979046836135	16.0	1.0	False	False										CLEC14A	-
chr14	ENSG00000176435.6	38721807	0.0140068771689665	0.0343676912246643	False	False	38721839	AC	GT	-0.0750809212086478	0.07559582695677394	0.3219971585239225	23.0	0.9931887014289749	0.06656501389823645	1.844979046836135	16.0	1.0	False	False										CLEC14A	-
chr14	ENSG00000176435.6	38742678	-0.00660840723739521	0.0217836886587116	False	False	38742709	AC	GT	-0.04380072948917142	0.07305706128584069	0.549537662448964	10.0	0.5995413546378235	0.06656501389823645	1.844979046836135	16.0	1.0	False	False										CLEC14A	-
chr14	ENSG00000176435.6	38751002	-0.00106525887717537	0.0144211941695333	False	False	38751027	AT	AT	-0.023435364110213092	0.07736107051864359	0.7623165343222856	30.0	0.3029348476319921	0.06656501389823645	1.844979046836135	16.0	1.0	False	False										CLEC14A	-
chr14	ENSG00000176435.6	38752044	-0.0104749872417203	0.0247245387383648	False	False	38752064	GT	AC	-0.02081552307707293	0.0733076707541075	0.7767665200666108	11.0	0.2839474077261773	0.06656501389823645	1.844979046836135	16.0	1.0	False	False										CLEC14A	-
chr14	ENSG00000176435.6	38769428	0.0113781252011976	0.021045732838459	False	False	38769438	A	T	0.06964480702759546	0.07218176594067653	0.3358383801222181	6.0	0.9648531886132281	0.06656501389823645	1.844979046836135	16.0	1.0	False	False										CLEC14A	-
chr14	ENSG00000176435.6	38779114	0.009097343012636459	0.0195655334718166	False	False	38779157	AAAC	GTTT	0.05560478168434714	0.07224551321251346	0.4424499550154332	6.0	0.769664152302208	0.06656501389823645	1.844979046836135	16.0	1.0	False	False										CLEC14A	-
chr14	ENSG00000176435.6	38781890	0.017726340132611998	0.0257018396202717	False	False	38781904	A	T	-0.013540356824991115	0.07668946774596326	0.8600635205266574	27.0	0.17656083974717435	0.06656501389823645	1.844979046836135	16.0	1.0	False	False										CLEC14A	-
chr14	ENSG00000176435.6	38782342	-0.000860093394360297	0.0163194868348255	False	False	38782354	T	A	0.042738998121318816	0.07509592276577251	0.5699925205705666	20.0	0.5691254138340324	0.06656501389823645	1.844979046836135	16.0	1.0	False	False										CLEC14A	-
chr14	ENSG00000176435.6	38805473	0.007697623565064109	0.0176828635484091	False	False	38805495	AC	GT	0.06104079577418853	0.07318682902142329	0.4053278838231681	11.0	0.8340407227688554	0.06656501389823645	1.844979046836135	16.0	1.0	False	False										CLEC14A	-
chr14	ENSG00000176435.6	38812694	6.16614939002861e-05	0.013089278533338002	False	False	38812710	AG	CT	0.021929975679938284	0.07177854962609764	0.7602956622113937	3.0	0.3055226915864689	0.06656501389823645	1.844979046836135	16.0	1.0	False	False										CLEC14A	-
chr14	ENSG00000176435.6	38813090	-0.00361013627835152	0.0155022123962446	False	False	38813112	GTTT	AAAC	-0.03472659506552938	0.07175251220844077	0.6289477776906192	3.0	0.4839774106396269	0.06656501389823645	1.844979046836135	16.0	1.0	False	False										CLEC14A	-
chr14	ENSG00000139910.15	26817188	-0.0017065276497876	0.0156647549644869	False	False	26817233	GT	AC	-0.0050301713942301155	0.07412399388253099	0.9459703172919591	15.0	0.06786158072110561	0.0005297920588724017	3.525458674785662	12.0	0.05595752605832015	False	False										NOVA1	-
chr14	ENSG00000139910.15	26889956	0.0816455424902498	0.0700909776857911	False	False	26889966	A	T						0.0005297920588724017	3.525458674785662	12.0	0.05595752605832015	False	False										NOVA1	-
chr14	ENSG00000139910.15	26890767	0.00761681816931264	0.0320767949468152	False	False	26890778	A	T						0.0005297920588724017	3.525458674785662	12.0	0.05595752605832015	False	False										NOVA1	-
chr14	ENSG00000139910.15	26894015	-0.00168948362916207	0.013265951039089	False	False	26894052	CCTT	AAGG	-0.018511060184056318	0.07291999917757662	0.7998854859069713	9.0	0.2538543663306649	0.0005297920588724017	3.525458674785662	12.0	0.05595752605832015	False	False										NOVA1	-
chr14	ENSG00000139910.15	26902266	0.0040520695645299	0.0314028235791778	False	False	26902285	AAT	ATT						0.0005297920588724017	3.525458674785662	12.0	0.05595752605832015	False	False										NOVA1	-
chr14	ENSG00000139910.15	26919589	0.0340539904593124	0.0295941253293796	False	False	26919609	AC	GT	0.14920363380077442	0.07496122659283637	0.048111484524929145	23.0	1.99041078411373	0.0005297920588724017	3.525458674785662	12.0	0.05595752605832015	False	False										NOVA1	-
chr14	ENSG00000139910.15	26922371	0.0944962080100188	0.0569574669697103	False	False	26922417	ATGT	ACAT	0.24143736509223415	0.07134643303409227	0.0008720419713655982	12.0	3.384014516561261	0.0005297920588724017	3.525458674785662	12.0	0.05595752605832015	False	False										NOVA1	-
chr14	ENSG00000139910.15	26931148	0.0533015807596319	0.0403060079415637	False	False	26931166	AAAAAC	GTTTTT	0.20824418410566176	0.07004153931541374	0.003319302710170269	2.0	2.9731525911771954	0.0005297920588724017	3.525458674785662	12.0	0.05595752605832015	False	False										NOVA1	-
chr14	ENSG00000139910.15	26977762	0.0630992209683505	0.0463494169884192	False	False	26977783	AC	GT	0.22117267553739392	0.07372081107978083	0.0030925107177856093	22.0	3.0001389336050623	0.0005297920588724017	3.525458674785662	12.0	0.05595752605832015	False	False										NOVA1	-
chr14	ENSG00000139910.15	26998335	0.06193008988092501	0.0381215603753239	False	False	26998362	T	A	0.2005880599436877	0.07469956999222563	0.00795684791767034	25.0	2.6852639173768194	0.0005297920588724017	3.525458674785662	12.0	0.05595752605832015	False	False										NOVA1	-
chr14	ENSG00000139910.15	27018017	0.0364317957668794	0.0457427321062989	False	False	27018027	A	T	0.192923276762914	0.07638739421956281	0.012492986628212787	32.0	2.5255904947927434	0.0005297920588724017	3.525458674785662	12.0	0.05595752605832015	False	False										NOVA1	-
chr14	ENSG00000139910.15	27039594	0.0694884800190485	0.0428901667685658	False	False	27039605	A	T	0.22726680321615605	0.0751328109858957	0.002878393085290011	29.0	3.024867567630601	0.0005297920588724017	3.525458674785662	12.0	0.05595752605832015	False	False										NOVA1	-
chr14	ENSG00000139910.15	27053088	-0.0392566507990126	0.03997668397172	False	False	27053127	AC	GT	-0.2003186057443789	0.0769749220101782	0.010116242985120991	35.0	2.602387901320527	0.0005297920588724017	3.525458674785662	12.0	0.05595752605832015	False	False										NOVA1	-
chr14	ENSG00000139910.15	27129344	0.00338317849837203	0.0153267547108972	False	False	27129375	AG	CT	-0.03037792609957345	0.07388801087356353	0.6814548097000154	14.0	0.4111347123900232	0.0005297920588724017	3.525458674785662	12.0	0.05595752605832015	False	False										NOVA1	-
chr14	ENSG00000139926.11	51856065	0.00631870141556976	0.0183022500427517	False	False	51856079	AT	AT	0.06561727129218778	0.07164108615382532	0.360847665252209	3.0	0.915916756919299	0.06355608102444933	1.8684967371586292	31.0	1.0	False	False										FRMD6	+
chr14	ENSG00000139926.11	51858575	-0.00130378793825911	0.0132252943431467	False	False	51858633	AC	GT	-0.045409712014525316	0.07344562092275088	0.5371534354248069	12.0	0.6182766439170914	0.06355608102444933	1.8684967371586292	31.0	1.0	False	False										FRMD6	+
chr14	ENSG00000139926.11	51870109	0.00589210809970354	0.0211520371088418	False	False	51870136	ATTTT	AAAAT	0.06035162177262213	0.07185036558689907	0.4019686512902095	4.0	0.8399626262114165	0.06355608102444933	1.8684967371586292	31.0	1.0	False	False										FRMD6	+
chr14	ENSG00000139926.11	51913164	0.0015853251155642	0.0174896405015232	False	False	51913189	AC	GT	-0.08005285753040033	0.08394491354839156	0.3419001326660711	56.0	0.9536355944217205	0.06355608102444933	1.8684967371586292	31.0	1.0	False	False										FRMD6	+
chr14	ENSG00000139926.11	51919868	0.00388033803595999	0.0165453597204208	False	False	51919878	A	T	0.03377837344119234	0.07512170996349797	0.6535139734956753	20.0	0.44964862298269603	0.06355608102444933	1.8684967371586292	31.0	1.0	False	False										FRMD6	+
chr14	ENSG00000139926.11	51921542	-0.0015084723586614199	0.0108156637149805	False	False	51921552	A	T	-0.04215981619770248	0.07286764998510653	0.5635646118190714	9.0	0.5785807035950735	0.06355608102444933	1.8684967371586292	31.0	1.0	False	False										FRMD6	+
chr14	ENSG00000139926.11	51929503	0.00754860166561088	0.0241855131891727	False	False	51929539	AG	CT	-0.06350745887352087	0.07221139714643339	0.3802538671608847	6.0	0.8794658652669148	0.06355608102444933	1.8684967371586292	31.0	1.0	False	False										FRMD6	+
chr14	ENSG00000139926.11	51931115	-0.0134459078786106	0.0234513651819613	False	False	51931125	A	T	-0.02726686396433757	0.07271225154329204	0.708083286505798	8.0	0.3749968318351852	0.06355608102444933	1.8684967371586292	31.0	1.0	False	False										FRMD6	+
chr14	ENSG00000139926.11	51957335	0.0012247054717387802	0.0171973265040809	False	False	51957353	GT	AC	-0.06470962031442974	0.07479607726595737	0.3881224559967652	19.0	0.8651472467511558	0.06355608102444933	1.8684967371586292	31.0	1.0	False	False										FRMD6	+
chr14	ENSG00000139926.11	51967259	0.00400794944153845	0.018964335797122	False	False	51967269	A	T	-0.019956425476678374	0.07431461197463328	0.7885897259915311	16.0	0.26853972518204555	0.06355608102444933	1.8684967371586292	31.0	1.0	False	False										FRMD6	+
chr14	ENSG00000139926.11	51973802	-0.00664942250560037	0.0214394666249987	False	False	51973855	AC	GT	0.05372649951961924	0.08321297405058199	0.5195332114973235	53.0	0.6456505146296172	0.06355608102444933	1.8684967371586292	31.0	1.0	False	False										FRMD6	+
chr14	ENSG00000139926.11	51976247	-0.0076187419637232905	0.0213104783968137	False	False	51976285	AAAAC	GTTTT	0.027357240521998918	0.07290519862206292	0.7079019941503542	9.0	0.37524402976826865	0.06355608102444933	1.8684967371586292	31.0	1.0	False	False										FRMD6	+
chr14	ENSG00000139926.11	51997365	0.0155648520547818	0.0342017972606409	False	False	51997378	T	A	0.14749137464300188	0.07893584811247137	0.06355608102444933	40.0	1.8684967371586292	0.06355608102444933	1.8684967371586292	31.0	1.0	True	False	51873937.0	0.10146188852244206	0.2816937895585346	chr14:51873937						FRMD6	+
chr14	ENSG00000139926.11	52046846	-0.00769656997917208	0.0336624285738681	False	False	52046867	GT	AC	-0.08954653515787858	0.07206677452019487	0.2155572205979528	6.0	1.2425495070933894	0.06355608102444933	1.8684967371586292	31.0	1.0	False	False										FRMD6	+
chr14	ENSG00000139926.11	52062967	-0.0011787314546588	0.0179949922052627	False	False	52062996	GT	AC	-0.02019694857512524	0.07736653887137293	0.7943714778957585	30.0	0.26105534601598274	0.06355608102444933	1.8684967371586292	31.0	1.0	False	False										FRMD6	+
chr14	ENSG00000139926.11	52087867	-0.0219738433600153	0.0490653348985765	False	False	52087877	T	A						0.06355608102444933	1.8684967371586292	31.0	1.0	False	False										FRMD6	+
chr14	ENSG00000139926.11	52104184	0.019361612297261	0.0277702920960816	False	False	52104219	AC	GT	0.06406200466077286	0.08148194317593084	0.43298411128199177	47.0	0.7862110568774002	0.06355608102444933	1.8684967371586292	31.0	1.0	False	False										FRMD6	+
chr14	ENSG00000139926.11	52105776	-0.0033984543979805	0.0222480686537108	False	False	52105787	T	A	-0.005416498874107664	0.07624816663979478	0.943450234216644	25.0	0.07103775884469243	0.06355608102444933	1.8684967371586292	31.0	1.0	False	False										FRMD6	+
chr14	ENSG00000139926.11	52106153	0.0021850018008405803	0.0252126337723553	False	False	52106164	A	T	-0.04088330166772682	0.0742672699057447	0.582662897533303	16.0	0.5504888185551093	0.06355608102444933	1.8684967371586292	31.0	1.0	False	False										FRMD6	+
chr14	ENSG00000139926.11	52125047	0.0331840710225217	0.0454441971316277	False	False	52125060	CT	AG	0.1263239794565184	0.07122066233455372	0.07768179290227399	3.0	1.7736984649640155	0.06355608102444933	1.8684967371586292	31.0	1.0	False	False										FRMD6	+
chr14	ENSG00000139926.11	52150164	0.0131611024871383	0.022872097094858997	False	False	52150176	T	A	0.04709682086402195	0.07661139100776163	0.5395420561205109	27.0	0.6147495854663505	0.06355608102444933	1.8684967371586292	31.0	1.0	False	False										FRMD6	+
chr14	ENSG00000139926.11	52159191	-0.0331382612397946	0.0344640503513258	False	False	52159213	GT	AC	-0.08082785055225288	0.07449895423416229	0.2794016185040231	18.0	1.0849528209241412	0.06355608102444933	1.8684967371586292	31.0	1.0	False	False										FRMD6	+
chr14	ENSG00000139926.11	52188349	0.00910312039594827	0.0240067013662794	False	False	52188383	AAGG	CCTT	0.007765539592155165	0.07293029666958037	0.9153159100353176	9.0	0.10647892503903957	0.06355608102444933	1.8684967371586292	31.0	1.0	False	False										FRMD6	+
chr14	ENSG00000139926.11	52191443	0.00583591768899314	0.0191253492397377	False	False	52191461	T	A	0.038716489993277314	0.08000404771020432	0.6291130270067888	41.0	0.4839316397280124	0.06355608102444933	1.8684967371586292	31.0	1.0	False	False										FRMD6	+
chr14	ENSG00000139926.11	52194028	-0.0475241711247689	0.0310769508612544	True	False	52194038	A	T	-0.1270875457370771	0.07698571122776061	0.10067132426325123	31.0	1.6507939422822404	0.06355608102444933	1.8684967371586292	31.0	1.0	False	False										FRMD6	+
chr14	ENSG00000139926.11	52198458	0.000859823074734283	0.0141527784846419	False	False	52198468	T	A	0.00456232687825119	0.07602780086187423	0.9522179973914449	24.0	0.06000866560036286	0.06355608102444933	1.8684967371586292	31.0	1.0	False	False										FRMD6	+
chr14	ENSG00000139926.11	52202282	-0.008491601096620359	0.0227250743358806	False	False	52202321	AAAT	ATTT	-0.06863904837446062	0.07520006199519354	0.362621298761821	21.0	0.9127525503748618	0.06355608102444933	1.8684967371586292	31.0	1.0	False	False										FRMD6	+
chr14	ENSG00000139926.11	52243899	0.0120148036793373	0.0242521036004362	False	False	52243931	AATT	AATT	-0.06688419734208062	0.07108750967080983	0.3479230900288458	0.0	0.9408712958409459	0.06355608102444933	1.8684967371586292	31.0	1.0	False	False										FRMD6	+
chr14	ENSG00000139926.11	52259351	0.0018317796547026102	0.0124441140327863	False	False	52259423	AGAT	ATCT	0.001187609696403607	0.07216873275465319	0.986887680317142	5.0	0.01645601427478348	0.06355608102444933	1.8684967371586292	31.0	1.0	False	False										FRMD6	+
chr14	ENSG00000139926.11	52261307	-0.000672576215884771	0.013088284516239999	False	False	52261331	T	A	-0.004454856687964659	0.07198086080722192	0.950714905035084	4.0	0.061889461142950075	0.06355608102444933	1.8684967371586292	31.0	1.0	False	False										FRMD6	+
chr14	ENSG00000139926.11	52267494	0.00116345310935044	0.0131715423929334	False	False	52267509	A	T	0.001039295376666163	0.0731272029190599	0.9886758714279588	10.0	0.014212158200779217	0.06355608102444933	1.8684967371586292	31.0	1.0	False	False										FRMD6	+
chr14	ENSG00000139926.11	52289260	0.000739056843897085	0.0135324471754817	False	False	52289300	AC	GT	-0.004073380453254942	0.07412431670725161	0.9562358964322296	15.0	0.05495336259681759	0.06355608102444933	1.8684967371586292	31.0	1.0	False	False										FRMD6	+
chr14	ENSG00000165417.7	81638879	-0.0488786859389305	0.0351101388340661	True	False	81638890	T	A	-0.08244093747832258	0.0740763937401469	0.2672195969511251	16.0	1.1129178043887735	0.18416789228720945	1.332982781781831	13.0	1.0	False	False										GTF2A1	-
chr14	ENSG00000165417.7	81648445	-0.015732187162391	0.0243408499093324	False	False	81648456	A	T	0.008750855839527803	0.07737936032511396	0.91009478878323	30.0	0.11309030990642162	0.18416789228720945	1.332982781781831	13.0	1.0	False	False										GTF2A1	-
chr14	ENSG00000165417.7	81653304	-0.0319306993448422	0.0365568580494817	False	False	81653315	A	T	-0.07808302110751325	0.07623843184473675	0.3071898672260196	26.0	1.024195005303009	0.18416789228720945	1.332982781781831	13.0	1.0	False	False										GTF2A1	-
chr14	ENSG00000165417.7	81668469	0.00124176424382828	0.0252543482239831	False	False	81668480	A	T						0.18416789228720945	1.332982781781831	13.0	1.0	False	False										GTF2A1	-
chr14	ENSG00000165417.7	81673471	-0.00467586383218503	0.0175846704525575	False	False	81673536	ACCT	AGGT	-0.034508956352329444	0.07511983390517138	0.6465211157263617	20.0	0.4593854187150138	0.18416789228720945	1.332982781781831	13.0	1.0	False	False										GTF2A1	-
chr14	ENSG00000165417.7	81695437	0.000412564784816773	0.022877732591848998	False	False	81695459	AAAAAC	GTTTTT						0.18416789228720945	1.332982781781831	13.0	1.0	False	False										GTF2A1	-
chr14	ENSG00000165417.7	81732101	-0.0016885296759843302	0.0440186397065564	False	False	81732115	A	T						0.18416789228720945	1.332982781781831	13.0	1.0	False	False										GTF2A1	-
chr14	ENSG00000165417.7	81733147	-0.0063501922597552	0.0246269206407197	False	False	81733195	AC	GT	0.035629430093296915	0.07175023056506742	0.6200504071238111	3.0	0.49657582718129395	0.18416789228720945	1.332982781781831	13.0	1.0	False	False										GTF2A1	-
chr14	ENSG00000165417.7	81769404	-0.00514460772188038	0.0201880104402347	False	False	81769429	GT	AC	0.031071226563555314	0.07408914213875227	0.6754357585293758	15.0	0.4193762495638822	0.18416789228720945	1.332982781781831	13.0	1.0	False	False										GTF2A1	-
chr14	ENSG00000165417.7	81546282	0.005475691447325079	0.0158005936424351	False	False	81546312	GTTT	AAAC	0.0742413145669069	0.07159768135433144	0.3010622636743883	3.0	1.0369234472760693	0.18416789228720945	1.332982781781831	13.0	1.0	False	False										GTF2A1	-
chr14	ENSG00000165417.7	81549374	0.0019290592478384899	0.016068008340904	False	False	81549384	A	T	0.09242556379043024	0.0718598721455956	0.1999250526518529	5.0	1.2861915980474667	0.18416789228720945	1.332982781781831	13.0	1.0	False	False										GTF2A1	-
chr14	ENSG00000165417.7	81561916	-0.000716588356577733	0.0188425063297065	False	False	81561926	A	T	-0.0972755114580995	0.07297581993374957	0.18416789228720945	11.0	1.332982781781831	0.18416789228720945	1.332982781781831	13.0	1.0	True	False	81598912.0	0.037998204738069405	0.20867181093606832	chr14:81598912						GTF2A1	-
chr14	ENSG00000165417.7	81563268	0.00133575590485374	0.0140290819727185	False	False	81563297	GT	AC	0.007778294426142914	0.0749509014620673	0.9174619391852576	19.0	0.10377853067023501	0.18416789228720945	1.332982781781831	13.0	1.0	False	False										GTF2A1	-
chr14	ENSG00000165417.7	81574688	-0.00140769164265905	0.0163170644777113	False	False	81574716	CT	AG	0.06055498681147475	0.0716640606980465	0.39916063657951617	3.0	0.8449840299536002	0.18416789228720945	1.332982781781831	13.0	1.0	False	False										GTF2A1	-
chr14	ENSG00000165417.7	81589473	-0.000127672155732978	0.0209021937625072	False	False	81589485	A	T	-0.10061738228670164	0.07586233486425797	0.18649368930323254	25.0	1.3263153904600797	0.18416789228720945	1.332982781781831	13.0	1.0	False	False										GTF2A1	-
chr14	ENSG00000165417.7	81616987	0.0032250577685687103	0.0160610538114343	False	False	81617005	AT	AT	0.0009168243730581367	0.078567387111244	0.9907038359110331	35.0	0.011669274068641228	0.18416789228720945	1.332982781781831	13.0	1.0	False	False										GTF2A1	-
chr14	ENSG00000183828.10	105543842	-0.0117773943504809	0.0231124929011866	False	False	105543859	AC	GT	-0.016790382779016826	0.07601787449699736	0.8254508941835033	24.0	0.22087414164256897	0.0077637848482829605	2.6955811573481303	10.0	0.31968647695717967	False	False										NUDT14	-
chr14	ENSG00000183828.10	105548866	-0.0037356820511533603	0.0197834515365818	False	False	105548901	GT	AC	-0.034610030621225536	0.07900957797082256	0.6619419052980988	37.0	0.4380485443677053	0.0077637848482829605	2.6955811573481303	10.0	0.31968647695717967	False	False										NUDT14	-
chr14	ENSG00000183828.10	105563893	-0.00567445108988495	0.0211088605526058	False	False	105563946	AC	GT	-0.026538195999181082	0.07689598461955036	0.7304347420878186	28.0	0.34511809856497894	0.0077637848482829605	2.6955811573481303	10.0	0.31968647695717967	False	False										NUDT14	-
chr14	ENSG00000183828.10	105711901	0.0172864345984315	0.0388969183036802	False	False	105711945	ACAGG	CCTGT	0.08524720875926928	0.07116855937751722	0.2324331412000348	1.0	1.1978211938655545	0.0077637848482829605	2.6955811573481303	10.0	0.31968647695717967	False	False										NUDT14	-
chr14	ENSG00000183828.10	105733803	-0.0310914067012793	0.0507321636566506	False	False	105733829	T	A	-0.15183608211432995	0.07326550408504745	0.039636831866837176	15.0	2.0724088916125774	0.0077637848482829605	2.6955811573481303	10.0	0.31968647695717967	False	False										NUDT14	-
chr14	ENSG00000183828.10	105591950	-0.0271375618663663	0.0303938759884718	False	False	105591977	AAAC	GTTT	-0.05909159135065024	0.07185579196213719	0.4118847967044791	4.0	0.8223636499864511	0.0077637848482829605	2.6955811573481303	10.0	0.31968647695717967	False	False										NUDT14	-
chr14	ENSG00000183828.10	105596455	-0.0894896160262779	0.0320255630633567	False	False	105596469	T	A	-0.11523621787077536	0.07383424073879445	0.12033133126869845	16.0	1.5607422344661184	0.0077637848482829605	2.6955811573481303	10.0	0.31968647695717967	False	False										NUDT14	-
chr14	ENSG00000183828.10	105601659	-0.12829190253749198	0.0362272672075034	True	True	105601671	A	T	-0.18746472903942848	0.07765536746444897	0.01690453828808375	37.0	2.414060163004841	0.0077637848482829605	2.6955811573481303	10.0	0.31968647695717967	False	False										NUDT14	-
chr14	ENSG00000183828.10	105691988	-0.000166002857313515	0.00440941580574928	False	False	105691998	T	A	-0.09271186326597547	0.07526731449249974	0.21968837346691636	22.0	1.2317679180013	0.0077637848482829605	2.6955811573481303	10.0	0.31968647695717967	False	False										NUDT14	-
chr14	ENSG00000184916.4	105543842	0.00671142897046281	0.020276609478007	False	False	105543859	AC	GT	0.0859966525379851	0.0757469385768844	0.2578137177985361	24.0	1.135315224003371	0.2578137177985361	1.135315224003371	10.0	1.0	True	False	105694870.0	0.18892765003317352	0.3694430705646797	chr14:105694870						JAG2	-
chr14	ENSG00000184916.4	105548866	0.00454845767551866	0.0179110008995267	False	False	105548901	GT	AC	0.03319754356089127	0.07901336608058485	0.6749388485257168	37.0	0.4201509846705362	0.2578137177985361	1.135315224003371	10.0	1.0	False	False										JAG2	-
chr14	ENSG00000184916.4	105563893	-0.0086428102134061	0.0214148051629587	False	False	105563946	AC	GT	-0.06769171132078884	0.07674663734971038	0.3790212874977231	28.0	0.8820153385006163	0.2578137177985361	1.135315224003371	10.0	1.0	False	False										JAG2	-
chr14	ENSG00000184916.4	105711901	-0.00960525469686676	0.0212087063408941	False	False	105711945	ACAGG	CCTGT	0.009785540464817595	0.07142515146090574	0.8911681628413158	1.0	0.13700412620298985	0.2578137177985361	1.135315224003371	10.0	1.0	False	False										JAG2	-
chr14	ENSG00000184916.4	105733803	0.0062439695417582	0.0183241508785235	False	False	105733829	T	A	-0.010296117244602093	0.07412100256884993	0.8896751858445122	15.0	0.13890957876666843	0.2578137177985361	1.135315224003371	10.0	1.0	False	False										JAG2	-
chr14	ENSG00000184916.4	105591950	0.0036436174187772603	0.0154199756134183	False	False	105591977	AAAC	GTTT	0.0410400030050457	0.07192093089854071	0.5689164810030656	4.0	0.570626693680329	0.2578137177985361	1.135315224003371	10.0	1.0	False	False										JAG2	-
chr14	ENSG00000184916.4	105596455	-0.0021027490283057303	0.0152745712683373	False	False	105596469	T	A	0.00941573066144286	0.07432611967799313	0.8993332513728577	16.0	0.12668131610038455	0.2578137177985361	1.135315224003371	10.0	1.0	False	False										JAG2	-
chr14	ENSG00000184916.4	105599572	0.0046597593794684795	0.0182340451799547	False	False	105599605	GT	AC	0.03241146564109259	0.07828489331172529	0.6794041600989437	34.0	0.41401941383546714	0.2578137177985361	1.135315224003371	10.0	1.0	False	False										JAG2	-
chr14	ENSG00000184916.4	105601659	-0.0258839397897817	0.0301188639401148	True	False	105601671	A	T	-0.07464991499934155	0.07883635702321112	0.34511910971461845	37.0	0.946897063969648	0.2578137177985361	1.135315224003371	10.0	1.0	False	False										JAG2	-
chr14	ENSG00000184916.4	105691988	-0.00135466099597963	0.0176529215835228	False	False	105691998	T	A	-0.05011843268813824	0.07549789562648689	0.5076671134560067	22.0	0.6638388033501058	0.2578137177985361	1.135315224003371	10.0	1.0	False	False										JAG2	-
chr14	ENSG00000183092.11	100928242	-0.00667609750468809	0.0476663658450659	False	False	100928275	T	A						0.08124614596671649	1.7527689591478874	10.0	1.0	False	False										BEGAIN	-
chr14	ENSG00000183092.11	100945755	0.0999976820628536	0.0495133729526183	False	False	100945766	T	A	0.10494903177804976	0.07331386148996541	0.15398239224794313	13.0	1.4315032607089495	0.08124614596671649	1.7527689591478874	10.0	1.0	False	False										BEGAIN	-
chr14	ENSG00000183092.11	100950801	0.10985119092598401	0.0458732254373035	True	False	100950835	GT	AC	0.12581806739623982	0.07178245982711068	0.08124614596671649	6.0	1.7527689591478874	0.08124614596671649	1.7527689591478874	10.0	1.0	True	False	101121274.0	0.14519200627604714	0.32712887708716326	chr14:101121274						BEGAIN	-
chr14	ENSG00000183092.11	100976607	0.0487550669648715	0.0759501056674022	False	False	100976620	A	T	0.027057471498716082	0.08029252539172774	0.7365831747813043	42.0	0.3369861810512155	0.08124614596671649	1.7527689591478874	10.0	1.0	False	False										BEGAIN	-
chr14	ENSG00000183092.11	100982331	-0.0559786355849884	0.0341310528606498	False	False	100982342	T	A	-0.08195214032800892	0.07806257701772466	0.29535203973245194	34.0	1.049826222229393	0.08124614596671649	1.7527689591478874	10.0	1.0	False	False										BEGAIN	-
chr14	ENSG00000183092.11	100987497	0.00203511726192796	0.0154609110036915	False	False	100987565	AC	GT	-0.06191426894827865	0.07460011170557193	0.407673264789788	18.0	0.829948743141818	0.08124614596671649	1.7527689591478874	10.0	1.0	False	False										BEGAIN	-
chr14	ENSG00000183092.11	101013101	0.0755789128872844	0.0334342278691444	False	False	101013160	AC	GT	0.030677058544000112	0.0785304422406553	0.6965772621661053	35.0	0.3906390651664835	0.08124614596671649	1.7527689591478874	10.0	1.0	False	False										BEGAIN	-
chr14	ENSG00000183092.11	101028054	-0.0527552173178379	0.0412809183632487	False	False	101028066	A	T	-0.09371669700538407	0.0768121231713179	0.22414563093387047	29.0	1.2200768984911803	0.08124614596671649	1.7527689591478874	10.0	1.0	False	False										BEGAIN	-
chr14	ENSG00000183092.11	101087664	0.0071940382167222	0.0262303787369856	False	False	101087700	GT	AC	-0.01951177428559017	0.0762347693772424	0.7983005006850981	25.0	0.2559432453850227	0.08124614596671649	1.7527689591478874	10.0	1.0	False	False										BEGAIN	-
chr14	ENSG00000183092.11	101091673	0.0109620996088824	0.0265675461147571	False	False	101091765	AG	CT	0.030158309591290407	0.07491907530618408	0.6877658887426888	19.0	0.40254513911226875	0.08124614596671649	1.7527689591478874	10.0	1.0	False	False										BEGAIN	-
chr14	ENSG00000183092.11	101136001	-0.00455781010183083	0.017375720377034	False	False	101136022	AC	GT	-0.040107983793952126	0.07229923817735631	0.5797148834741495	6.0	0.5547497429442307	0.08124614596671649	1.7527689591478874	10.0	1.0	False	False										BEGAIN	-
chr14	ENSG00000184601.6	105153798	0.00913503440684478	0.0192257750386382	False	False	105153842	AC	GT	-0.035094283590081835	0.07327839063224678	0.6325600456684006	11.0	0.4789172263103482	0.05543881630639541	1.9274507020408767	10.0	0.9995673459759467	False	False										C14orf180	+
chr14	ENSG00000184601.6	104975238	-0.0096063325349182	0.0200359257664211	False	False	104975257	AT	AT	-0.0909369548874794	0.0726303109983861	0.2121062065447698	9.0	1.2520523957208456	0.05543881630639541	1.9274507020408767	10.0	0.9995673459759467	False	False										C14orf180	+
chr14	ENSG00000184601.6	104978194	-0.00432532495018223	0.0193919849166037	False	False	104978224	A	T	-0.03537613697422497	0.0797587336803811	0.6579862937790428	40.0	0.44353935101312575	0.05543881630639541	1.9274507020408767	10.0	0.9995673459759467	False	False										C14orf180	+
chr14	ENSG00000184601.6	104987795	-0.00182857056043892	0.0130187991845858	False	False	104987814	AC	GT	-0.006609013617375086	0.07273770813589375	0.9276993427874788	8.0	0.09086089989290916	0.05543881630639541	1.9274507020408767	10.0	0.9995673459759467	False	False										C14orf180	+
chr14	ENSG00000184601.6	104993068	-0.0035635688893201	0.0296075306499653	False	False	104993098	AC	GT						0.05543881630639541	1.9274507020408767	10.0	0.9995673459759467	False	False										C14orf180	+
chr14	ENSG00000184601.6	104993520	0.00535223448422659	0.0194352738152728	False	False	104993553	AC	GT	0.11548147771362804	0.0726379943709238	0.11356414235815455	10.0	1.589821948055521	0.05543881630639541	1.9274507020408767	10.0	0.9995673459759467	False	False										C14orf180	+
chr14	ENSG00000184601.6	104993587	-0.0105865218762309	0.0196498702111126	False	False	104993608	AC	GT	-0.03199507231720121	0.07328601780076224	0.6629236930560649	11.0	0.43657812605105734	0.05543881630639541	1.9274507020408767	10.0	0.9995673459759467	False	False										C14orf180	+
chr14	ENSG00000184601.6	104993940	-0.009602111775269309	0.0208093384319751	False	False	104993974	AC	GT	-0.03688510379946645	0.07511345426729102	0.6239933404739226	20.0	0.49105854815584576	0.05543881630639541	1.9274507020408767	10.0	0.9995673459759467	False	False										C14orf180	+
chr14	ENSG00000184601.6	104994659	-0.0108115930696067	0.0247313618893187	False	False	104994670	A	T	-0.13956958189783245	0.07241149241848288	0.05543881630639541	10.0	1.9274507020408767	0.05543881630639541	1.9274507020408767	10.0	0.9995673459759467	True	False	105149590.0	0.05721711956951939	0.2333804013474715	chr14:105149590						C14orf180	+
chr14	ENSG00000184601.6	105066903	-0.0308110873493652	0.0341151533939557	False	False	105066985	ATTC	AATG						0.05543881630639541	1.9274507020408767	10.0	0.9995673459759467	False	False										C14orf180	+
chr14	ENSG00000184601.6	105083436	-0.0304469801948874	0.0321443655041741	True	False	105083457	GTTT	AAAC	0.039384124564829	0.07155592722971248	0.5826774595931077	2.0	0.5503963974695777	0.05543881630639541	1.9274507020408767	10.0	0.9995673459759467	False	False										C14orf180	+
chr14	ENSG00000184601.6	105092168	-0.0053514339532218	0.0205637248544355	False	False	105092184	T	A	-0.03648544387893501	0.07307855316397471	0.6181807250654187	10.0	0.4992633583900935	0.05543881630639541	1.9274507020408767	10.0	0.9995673459759467	False	False										C14orf180	+
chr14	ENSG00000258986.2	105153798	0.0101328142180229	0.0234356815474686	False	False	105153842	AC	GT	0.04603844266945655	0.07324581025107453	0.5304166753268235	11.0	0.628547114321548	0.02799779067877524	2.2144753219157867	12.0	0.7584960272888325	False	False										TMEM179	-
chr14	ENSG00000258986.2	104978194	0.0166592041317803	0.0294540350030814	False	False	104978224	A	T	0.061738788319378984	0.07965644071811173	0.43946801008992203	40.0	0.7750633566199656	0.02799779067877524	2.2144753219157867	12.0	0.7584960272888325	False	False										TMEM179	-
chr14	ENSG00000258986.2	104987795	-0.00379511627569149	0.0157310624670756	False	False	104987814	AC	GT	-0.00853460890394689	0.07273664754829841	0.906718594740232	8.0	0.11733574740683175	0.02799779067877524	2.2144753219157867	12.0	0.7584960272888325	False	False										TMEM179	-
chr14	ENSG00000258986.2	104993068	-0.00869309103853114	0.038615967748121	False	False	104993098	AC	GT						0.02799779067877524	2.2144753219157867	12.0	0.7584960272888325	False	False										TMEM179	-
chr14	ENSG00000258986.2	104993520	-0.00267758092665344	0.0146950081688113	False	False	104993553	AC	GT	-0.01497478729964588	0.07311904277102121	0.8379510513421373	10.0	0.20480010038617108	0.02799779067877524	2.2144753219157867	12.0	0.7584960272888325	False	False										TMEM179	-
chr14	ENSG00000258986.2	104993587	-0.00857607935670299	0.0210282881114262	False	False	104993608	AC	GT	-0.054741259172305	0.07321361419846205	0.4555899966476186	11.0	0.7476923489109066	0.02799779067877524	2.2144753219157867	12.0	0.7584960272888325	False	False										TMEM179	-
chr14	ENSG00000258986.2	104993940	-0.00617231312048607	0.0212130082618698	False	False	104993974	AC	GT	0.002957319991408502	0.07516427411446999	0.9686598669308101	20.0	0.03934475555374496	0.02799779067877524	2.2144753219157867	12.0	0.7584960272888325	False	False										TMEM179	-
chr14	ENSG00000258986.2	104994659	0.0024805285491498303	0.0143346949085483	False	False	104994670	A	T	0.03845061105866726	0.07307316495046699	0.5993774022841369	10.0	0.5261933171326464	0.02799779067877524	2.2144753219157867	12.0	0.7584960272888325	False	False										TMEM179	-
chr14	ENSG00000258986.2	105066903	-0.023211249140162003	0.0733527197998353	False	False	105066985	ATTC	AATG						0.02799779067877524	2.2144753219157867	12.0	0.7584960272888325	False	False										TMEM179	-
chr14	ENSG00000258986.2	105083436	-0.0513128717731873	0.0404738894698105	True	False	105083457	GTTT	AAAC	-0.03470136909819003	0.07156835767589026	0.6283125979446305	2.0	0.48487027263279125	0.02799779067877524	2.2144753219157867	12.0	0.7584960272888325	False	False										TMEM179	-
chr14	ENSG00000258986.2	105092168	0.0011796745084959401	0.0189253675251106	False	False	105092184	T	A	0.02313545230080146	0.07310766914593161	0.7520084378299503	10.0	0.316457255046941	0.02799779067877524	2.2144753219157867	12.0	0.7584960272888325	False	False										TMEM179	-
chr14	ENSG00000258986.2	104860638	-0.000604749486121636	0.0157010611241851	False	False	104860680	GT	AC	0.024154767574951743	0.07644959915994187	0.7524206424995021	26.0	0.31595675896765696	0.02799779067877524	2.2144753219157867	12.0	0.7584960272888325	False	False										TMEM179	-
chr14	ENSG00000258986.2	104922292	0.00143871815596006	0.0155712475358654	False	False	104922333	GT	AC	0.024171556434943262	0.07690060194205492	0.7536641259368968	28.0	0.3143220706277004	0.02799779067877524	2.2144753219157867	12.0	0.7584960272888325	False	False										TMEM179	-
chr14	ENSG00000165355.7	39770244	-0.0005148231863010519	0.0178138256223044	False	False	39770281	AC	GT	-0.049277489264529545	0.07896089732629469	0.5334673881600317	37.0	0.62407458543559	0.2438948249231964	1.169223153924169	16.0	1.0	False	False										FBXO33	-
chr14	ENSG00000165355.7	39773424	0.000407264055819254	0.0145276333557814	False	False	39773446	ATTTTT	AAAAAT	0.014002697336423012	0.0717887768152905	0.8455546988643734	3.0	0.19505412903818325	0.2438948249231964	1.169223153924169	16.0	1.0	False	False										FBXO33	-
chr14	ENSG00000165355.7	39782092	0.00451136397723574	0.0172325481003474	False	False	39782120	GT	AC	0.007744092217414275	0.07332135883548803	0.9159988597904712	11.0	0.10561850380855302	0.2438948249231964	1.169223153924169	16.0	1.0	False	False										FBXO33	-
chr14	ENSG00000165355.7	39814254	-0.00108379208039309	0.0147714847397415	False	False	39814299	ATTT	AAAT	-0.01353075538289018	0.07178924332380138	0.8506982934217698	3.0	0.18847886892832208	0.2438948249231964	1.169223153924169	16.0	1.0	False	False										FBXO33	-
chr14	ENSG00000165355.7	39834855	-0.00317090371531613	0.0197491292823351	False	False	39834901	ATCT	AGAT	-0.0326490230331863	0.07231888521411575	0.6521708412322409	6.0	0.4514591580957282	0.2438948249231964	1.169223153924169	16.0	1.0	False	False										FBXO33	-
chr14	ENSG00000165355.7	39846966	0.00168339382740881	0.01491273056688	False	False	39846976	T	A	0.034203015864525364	0.07756964044463181	0.6598352039361888	31.0	0.4409330205538213	0.2438948249231964	1.169223153924169	16.0	1.0	False	False										FBXO33	-
chr14	ENSG00000165355.7	39848347	0.00584368013122817	0.0420890022491247	False	False	39848357	T	A						0.2438948249231964	1.169223153924169	16.0	1.0	False	False										FBXO33	-
chr14	ENSG00000165355.7	39885461	-0.0021926385134155898	0.0145115784301774	False	False	39885475	T	A	0.030724310643835306	0.07757841026580943	0.6925826034335818	31.0	0.3960420243024264	0.2438948249231964	1.169223153924169	16.0	1.0	False	False										FBXO33	-
chr14	ENSG00000165355.7	39886741	-0.000227113358691322	0.0147298786249191	False	False	39886752	T	A	0.043139658217517036	0.07617830101718956	0.5719290221898566	25.0	0.5662985081248086	0.2438948249231964	1.169223153924169	16.0	1.0	False	False										FBXO33	-
chr14	ENSG00000165355.7	39890985	-0.00338792375517137	0.0156287485490207	False	False	39891029	AC	GT	-0.08779320332370763	0.07508678136338166	0.2438948249231964	21.0	1.169223153924169	0.2438948249231964	1.169223153924169	16.0	1.0	True	False	39820001.0	0.6948052588994686	0.7988084028889699	chr14:39820001						FBXO33	-
chr14	ENSG00000165355.7	39918140	-0.00481905370635996	0.0183864541977159	False	False	39918181	GT	AC	-0.04965692149712083	0.07660188103002319	0.5176999767234343	27.0	0.6482467640404078	0.2438948249231964	1.169223153924169	16.0	1.0	False	False										FBXO33	-
chr14	ENSG00000165355.7	39922955	0.00322220391754225	0.0205372547918558	False	False	39922965	T	A	0.04103977618406348	0.07426679309586849	0.5812196147606719	16.0	0.5525992771909057	0.2438948249231964	1.169223153924169	16.0	1.0	False	False										FBXO33	-
chr14	ENSG00000165355.7	39927144	0.0024387630786450103	0.0169280020606269	False	False	39927154	T	A	0.05030265428671416	0.0734283855184567	0.4941651714674741	12.0	0.6850573375887484	0.2438948249231964	1.169223153924169	16.0	1.0	False	False										FBXO33	-
chr14	ENSG00000165355.7	39936501	0.00481122557157235	0.0168716674089175	True	False	39936528	T	A	0.07439352898245596	0.07559973251661374	0.3264597801770399	23.0	0.9840448703453719	0.2438948249231964	1.169223153924169	16.0	1.0	False	False										FBXO33	-
chr14	ENSG00000165355.7	39978632	-0.0046486334656614	0.0165449602942478	False	False	39978686	AC	GT	-0.07378330550117702	0.07811255147759155	0.3462729983808753	34.0	0.9445768203122071	0.2438948249231964	1.169223153924169	16.0	1.0	False	False										FBXO33	-
chr14	ENSG00000165355.7	39983222	0.000296422018824436	0.0136651737534819	False	False	39983286	ATCT	AGAT	-0.023178659777558383	0.07271975451683664	0.7502760097638856	8.0	0.318739521764913	0.2438948249231964	1.169223153924169	16.0	1.0	False	False										FBXO33	-
chr14	ENSG00000165355.7	39986092	-0.00207091256692731	0.0401792681593331	False	False	39986110	T	A	0.00036688486235221225	0.07495316385506895	0.9960999679135228	19.0	0.004894854913151214	0.2438948249231964	1.169223153924169	16.0	1.0	False	False										FBXO33	-
chr14	ENSG00000151320.6	32765011	-0.00514956974805081	0.0202905017289565	False	False	32765045	AC	GT	0.03231118887129099	0.07449668102501553	0.6650063931847314	17.0	0.4337265556896567	0.004822106147027598	2.8529533992569145	39.0	0.5480250548895441	False	False										AKAP6	+
chr14	ENSG00000151320.6	32778085	0.0102656696087535	0.0204601757238123	False	False	32778132	ATCC	ATGG	0.06740929233161372	0.072004629021745	0.35035655098819	5.0	0.9361799824183038	0.004822106147027598	2.8529533992569145	39.0	0.5480250548895441	False	False										AKAP6	+
chr14	ENSG00000151320.6	32791098	-0.0035257375149627796	0.0215066660892668	False	False	32791123	AAAAAC	GTTTTT	-0.045323650512901804	0.07209461978250722	0.5303129734949024	5.0	0.6286689721040594	0.004822106147027598	2.8529533992569145	39.0	0.5480250548895441	False	False										AKAP6	+
chr14	ENSG00000151320.6	32794231	0.0139278102191502	0.0250471981655956	False	False	32794261	AAAC	GTTT	0.03933358149078229	0.07119191440739871	0.5812316862186093	0.0	0.5525006851999262	0.004822106147027598	2.8529533992569145	39.0	0.5480250548895441	False	False										AKAP6	+
chr14	ENSG00000151320.6	32805138	-0.0155533373252265	0.0312119538321008	False	False	32805148	T	A	-0.12985764726776394	0.07888210203722161	0.10170524542880699	39.0	1.6462244782281388	0.004822106147027598	2.8529533992569145	39.0	0.5480250548895441	False	False										AKAP6	+
chr14	ENSG00000151320.6	32807689	-0.008914729776628971	0.0198218270421492	False	False	32807706	AT	AT	-0.003174322926145123	0.0714282115588778	0.9645983272956641	1.0	0.04444074486631308	0.004822106147027598	2.8529533992569145	39.0	0.5480250548895441	False	False										AKAP6	+
chr14	ENSG00000151320.6	32829919	0.00438180995171251	0.0203347681064518	False	False	32829957	GT	AC	-0.033378589992043406	0.08080015974755064	0.6801113188109115	44.0	0.41310054455746587	0.004822106147027598	2.8529533992569145	39.0	0.5480250548895441	False	False										AKAP6	+
chr14	ENSG00000151320.6	32841977	-0.0010388906317953099	0.0226530129351632	False	False	32842011	GT	AC	-0.02556078821313697	0.07735704010191242	0.7414921594145727	30.0	0.33042614065200065	0.004822106147027598	2.8529533992569145	39.0	0.5480250548895441	False	False										AKAP6	+
chr14	ENSG00000151320.6	32869438	-0.00881298360199956	0.0284359969659673	False	False	32869449	T	A						0.004822106147027598	2.8529533992569145	39.0	0.5480250548895441	False	False										AKAP6	+
chr14	ENSG00000151320.6	32890116	0.00225953212444289	0.0167379776360955	False	False	32890150	GT	AC	-0.0738538449401576	0.07517198498910366	0.32721943520735186	21.0	0.9824650094162457	0.004822106147027598	2.8529533992569145	39.0	0.5480250548895441	False	False										AKAP6	+
chr14	ENSG00000151320.6	32993364	0.00775768666080267	0.0207422502963027	False	False	32993374	A	T	0.05775645723098481	0.07590167779178314	0.4477301357034375	24.0	0.7609378199705268	0.004822106147027598	2.8529533992569145	39.0	0.5480250548895441	False	False										AKAP6	+
chr14	ENSG00000151320.6	33010537	0.00533275601351447	0.0173982752023852	False	False	33010556	AT	AT	0.0778697123173829	0.07881688857343673	0.3246529009075607	37.0	0.98798257234969	0.004822106147027598	2.8529533992569145	39.0	0.5480250548895441	False	False										AKAP6	+
chr14	ENSG00000151320.6	33017614	-0.0191263248375095	0.0359720536258501	False	False	33017625	T	A	-0.16841686649556722	0.07537957589728833	0.026762465784515733	26.0	2.23425065066764	0.004822106147027598	2.8529533992569145	39.0	0.5480250548895441	False	False										AKAP6	+
chr14	ENSG00000151320.6	33017736	0.0108055422571718	0.0242407109200099	False	False	33017794	AGAT	ATCT	0.06278738679482719	0.07317888467044356	0.39199743968000544	11.0	0.8579986846969065	0.004822106147027598	2.8529533992569145	39.0	0.5480250548895441	False	False										AKAP6	+
chr14	ENSG00000151320.6	33020849	0.008190081507010321	0.0192357569707708	False	False	33020882	GTTT	AAAC	0.03366935318874047	0.07328198500386529	0.6464481163825448	11.0	0.45944925191320296	0.004822106147027598	2.8529533992569145	39.0	0.5480250548895441	False	False										AKAP6	+
chr14	ENSG00000151320.6	33039512	0.0442957614200242	0.0318710251116022	False	False	33039529	T	A	0.12210757374745138	0.07439228471358691	0.10247988472020046	19.0	1.6414010433685444	0.004822106147027598	2.8529533992569145	39.0	0.5480250548895441	False	False										AKAP6	+
chr14	ENSG00000151320.6	33054699	0.00133227863125565	0.0181372681051195	False	False	33054721	GT	AC	-0.0070002359060481025	0.07351966079007627	0.9242464479465812	12.0	0.09521583520408461	0.004822106147027598	2.8529533992569145	39.0	0.5480250548895441	False	False										AKAP6	+
chr14	ENSG00000151320.6	33094857	0.00428848407844721	0.0181872790213349	False	False	33094868	A	T	0.029695082805139914	0.07734819794212007	0.7015302876200575	30.0	0.3839143457144386	0.004822106147027598	2.8529533992569145	39.0	0.5480250548895441	False	False										AKAP6	+
chr14	ENSG00000151320.6	33124061	-0.00941706360309852	0.0237244314135857	False	False	33124071	A	T	-0.0726339327912885	0.07293408905692145	0.3205931461279938	10.0	0.9958845545407623	0.004822106147027598	2.8529533992569145	39.0	0.5480250548895441	False	False										AKAP6	+
chr14	ENSG00000151320.6	33153950	0.0202026908638201	0.025197730185915	False	False	33153960	T	A	0.03583320965456843	0.07803673232514861	0.6467101615593874	33.0	0.45918388157599205	0.004822106147027598	2.8529533992569145	39.0	0.5480250548895441	False	False										AKAP6	+
chr14	ENSG00000151320.6	33177601	0.00548603514908871	0.0165925772069905	False	False	33177649	AG	CT	0.05196899185873923	0.07283394198979108	0.4764044701435461	9.0	0.7135271061673907	0.004822106147027598	2.8529533992569145	39.0	0.5480250548895441	False	False										AKAP6	+
chr14	ENSG00000151320.6	33178522	0.0133391725126414	0.0247526265783823	False	False	33178532	T	A	0.0828094064081774	0.07387034238902715	0.2637604882742379	15.0	1.1210101879868648	0.004822106147027598	2.8529533992569145	39.0	0.5480250548895441	False	False										AKAP6	+
chr14	ENSG00000151320.6	33182668	-0.0691298660544821	0.0341291280507109	False	False	33182678	T	A	-0.08721647739800256	0.07227117377118378	0.2290115228738005	7.0	1.206794809700155	0.004822106147027598	2.8529533992569145	39.0	0.5480250548895441	False	False										AKAP6	+
chr14	ENSG00000151320.6	33186815	-0.0658347666385544	0.0381841346933358	False	False	33186842	AC	GT	-0.10159765173104217	0.07236291243516357	0.1619594026238736	8.0	1.4040016952340417	0.004822106147027598	2.8529533992569145	39.0	0.5480250548895441	False	False										AKAP6	+
chr14	ENSG00000151320.6	33197555	-0.0304537348311702	0.0339024270487577	False	False	33197613	ATCT	AGAT	-0.02000333303171727	0.07390733626220734	0.7869620008548092	14.0	0.27065422789355775	0.004822106147027598	2.8529533992569145	39.0	0.5480250548895441	False	False										AKAP6	+
chr14	ENSG00000151320.6	33208411	-0.00118446813418195	0.0328598837415075	False	False	33208433	ATTTTT	AAAAAT	0.04572824566279813	0.07190627634617189	0.5255673932796237	4.0	0.6359423403132818	0.004822106147027598	2.8529533992569145	39.0	0.5480250548895441	False	False										AKAP6	+
chr14	ENSG00000151320.6	33233902	-0.008775451958478541	0.025823223083998	False	False	33233934	AC	GT	-0.1425592713504905	0.07398009902080807	0.05556385531590024	18.0	1.9269948707475164	0.004822106147027598	2.8529533992569145	39.0	0.5480250548895441	False	False										AKAP6	+
chr14	ENSG00000151320.6	33243951	-0.00102849327390281	0.0149324931253413	False	False	33243982	ACAT	ATGT	-0.08221467130139246	0.07136905699620245	0.25074572372630743	2.0	1.151965218004311	0.004822106147027598	2.8529533992569145	39.0	0.5480250548895441	False	False										AKAP6	+
chr14	ENSG00000151320.6	33248123	-0.00179838207045581	0.0226002186420451	False	False	33248152	A	T	-0.05086244336511588	0.07382644734155991	0.4917297291638918	14.0	0.6889461053137166	0.004822106147027598	2.8529533992569145	39.0	0.5480250548895441	False	False										AKAP6	+
chr14	ENSG00000151320.6	33252082	0.00847946624046814	0.0188560783336887	False	False	33252092	T	A	0.007229151964445501	0.0729305899746639	0.921145646247886	9.0	0.09912372801257896	0.004822106147027598	2.8529533992569145	39.0	0.5480250548895441	False	False										AKAP6	+
chr14	ENSG00000151320.6	33276276	-0.00359625268039764	0.0167515861235837	False	False	33276294	AT	AT	-0.007533822955100014	0.07216673552410885	0.916965118833264	5.0	0.10439467575172745	0.004822106147027598	2.8529533992569145	39.0	0.5480250548895441	False	False										AKAP6	+
chr14	ENSG00000151320.6	33279461	-0.0009152187555920189	0.0170056534614142	False	False	33279472	T	A	0.08332577611695585	0.07642977611293622	0.2771562446880701	27.0	1.09022661526353	0.004822106147027598	2.8529533992569145	39.0	0.5480250548895441	False	False										AKAP6	+
chr14	ENSG00000151320.6	33286658	-0.00027386813821533303	0.0148901009982083	False	False	33286728	GT	AC	0.022069952794639112	0.07601007376131301	0.7718919391270629	24.0	0.29035562922808394	0.004822106147027598	2.8529533992569145	39.0	0.5480250548895441	False	False										AKAP6	+
chr14	ENSG00000151320.6	33304473	-0.00282021671644142	0.016653873841227	False	False	33304488	T	A	-0.018138495706281267	0.07234555656593677	0.8022999092990931	6.0	0.25072024554472233	0.004822106147027598	2.8529533992569145	39.0	0.5480250548895441	False	False										AKAP6	+
chr14	ENSG00000151320.6	33332428	0.0082602845886398	0.030203336534942	False	False	33332439	T	A	0.06055028346569066	0.07866643404775768	0.4426002065091983	36.0	0.7697092692536582	0.004822106147027598	2.8529533992569145	39.0	0.5480250548895441	False	False										AKAP6	+
chr14	ENSG00000151320.6	33349066	-0.00265158652991537	0.0145336677714573	False	False	33349103	AAAT	ATTT	0.031159531870687155	0.07251239761780122	0.6678912336243388	7.0	0.42971316484283145	0.004822106147027598	2.8529533992569145	39.0	0.5480250548895441	False	False										AKAP6	+
chr14	ENSG00000151320.6	33362394	0.0291265010944668	0.0442840418165901	False	False	33362404	A	T	0.1835964307452961	0.0736790927694876	0.01362306906869627	19.0	2.4918389171768967	0.004822106147027598	2.8529533992569145	39.0	0.5480250548895441	False	False										AKAP6	+
chr14	ENSG00000151320.6	33385119	0.00503479433106773	0.0239275395965706	False	False	33385161	AC	GT	0.13378246445425904	0.07715008011561438	0.08477611648769351	32.0	1.734054770309731	0.004822106147027598	2.8529533992569145	39.0	0.5480250548895441	False	False										AKAP6	+
chr14	ENSG00000151320.6	33392498	-0.0023175916956978	0.0131805318007588	False	False	33392528	AAAAC	GTTTT	0.0334162565710291	0.07212847889489679	0.6436826878852324	5.0	0.46328797006411504	0.004822106147027598	2.8529533992569145	39.0	0.5480250548895441	False	False										AKAP6	+
chr14	ENSG00000157326.14	24327431	-0.167844628952071	0.0356686839763435	False	False	24327441	A	T	-0.1326584482859828	0.07387683955590298	0.07422430570961804	17.0	1.7956703221663874	6.092092319505981e-06	4.656257947546833	7.0	0.0009242448904523774	False	False										DHRS4	+
chr14	ENSG00000157326.14	24339803	-0.0430622072951263	0.0323937019704617	False	False	24339839	AC	GT	-0.11139444884670464	0.07326215868692472	0.13010418054635867	13.0	1.520490944345945	6.092092319505981e-06	4.656257947546833	7.0	0.0009242448904523774	False	False										DHRS4	+
chr14	ENSG00000157326.14	24347835	0.0702556839887457	0.0356451346055061	False	False	24347871	AC	GT	0.06231960907653911	0.07610107516600402	0.4139733551654633	25.0	0.8189057636912155	6.092092319505981e-06	4.656257947546833	7.0	0.0009242448904523774	False	False										DHRS4	+
chr14	ENSG00000157326.14	24352723	-0.159710387366627	0.0361045490438855	False	False	24352761	GT	AC	-0.18406860018397	0.07560872301927474	0.015953236510308614	28.0	2.4344889429893675	6.092092319505981e-06	4.656257947546833	7.0	0.0009242448904523774	False	False										DHRS4	+
chr14	ENSG00000157326.14	24392239	-0.227926353834267	0.0392908483562897	False	False	24392263	GT	AC	-0.1083678972252145	0.07193133720063268	0.1335790514740165	6.0	1.5065464016462264	6.092092319505981e-06	4.656257947546833	7.0	0.0009242448904523774	False	False										DHRS4	+
chr14	ENSG00000157326.14	24405958	-0.34030236765603805	0.0349983815789222	True	True	24405996	GTT	AAC	-0.2363178941855774	0.07105597149403367	0.0010612052040741638	10.0	3.325799214572982	6.092092319505981e-06	4.656257947546833	7.0	0.0009242448904523774	False	False										DHRS4	+
chr14	ENSG00000165379.9	42039515	-0.0097738590432628	0.0565587729047001	False	False	42039552	AC	GT	-0.06432908580081885	0.07356828271275949	0.38303309151824017	13.0	0.8744133127585128	0.0045212269361574456	2.877840480177482	29.0	0.4423594750601681	False	False										LRFN5	+
chr14	ENSG00000165379.9	42055315	0.0688171555345802	0.0381092754773015	False	False	42055351	AC	GT	0.0972875149002395	0.07943010144504596	0.22247784746351765	40.0	1.2248192200478085	0.0045212269361574456	2.877840480177482	29.0	0.4423594750601681	False	False										LRFN5	+
chr14	ENSG00000165379.9	42073407	0.00175562025076721	0.0141460874509552	False	False	42073418	A	T	-0.0008878770349170158	0.07761502197765982	0.9908865352809764	31.0	0.011439499884089143	0.0045212269361574456	2.877840480177482	29.0	0.4423594750601681	False	False										LRFN5	+
chr14	ENSG00000165379.9	42073818	-0.00238413471632913	0.0664203448221779	False	False	42073878	AC	GT	-0.023586247125812858	0.07690167736748049	0.7594443143682342	28.0	0.3067065366221362	0.0045212269361574456	2.877840480177482	29.0	0.4423594750601681	False	False										LRFN5	+
chr14	ENSG00000165379.9	42076071	0.0530208667671624	0.0687291302476035	False	False	42076093	CCG	CGG	0.04587635521538599	0.07305024862176264	0.5307629713567636	10.0	0.6280109387843864	0.0045212269361574456	2.877840480177482	29.0	0.4423594750601681	False	False										LRFN5	+
chr14	ENSG00000165379.9	42097806	0.0615766296756629	0.0573521935192577	False	False	42097830	AAAT	ATTT	0.05524481423813205	0.07131948850998218	0.4395033734915776	1.0	0.7746103539483427	0.0045212269361574456	2.877840480177482	29.0	0.4423594750601681	False	False										LRFN5	+
chr14	ENSG00000165379.9	42112909	0.0665281591467558	0.0434975561808118	False	False	42112935	AC	GT	0.11833848076289365	0.07261340030315888	0.1048469880999738	10.0	1.6297058155772055	0.0045212269361574456	2.877840480177482	29.0	0.4423594750601681	False	False										LRFN5	+
chr14	ENSG00000165379.9	42130007	0.0480861913232304	0.0639934699481785	False	False	42130042	AT	AT	0.039648312714388456	0.0753185662890278	0.5992673548758014	21.0	0.5264082239994033	0.0045212269361574456	2.877840480177482	29.0	0.4423594750601681	False	False										LRFN5	+
chr14	ENSG00000165379.9	42171665	-0.0199091519492432	0.0631792274442298	False	False	42171679	GTTT	AAAC	-0.03438495895531195	0.07138633303276974	0.6305747348398607	1.0	0.48167425744543574	0.0045212269361574456	2.877840480177482	29.0	0.4423594750601681	False	False										LRFN5	+
chr14	ENSG00000165379.9	42174384	0.0145192829475899	0.0617947073181275	False	False	42174399	A	T	0.03463289746092152	0.07212548968686526	0.6316491660819945	5.0	0.48017556083544344	0.0045212269361574456	2.877840480177482	29.0	0.4423594750601681	False	False										LRFN5	+
chr14	ENSG00000165379.9	42204458	0.0518206355339001	0.0442842269714314	False	False	42204477	ATTTTT	AAAAAT	0.1227103899495343	0.07199934795751645	0.08995481319864514	7.0	1.7043264061494021	0.0045212269361574456	2.877840480177482	29.0	0.4423594750601681	False	False										LRFN5	+
chr14	ENSG00000165379.9	42208589	-0.0124233146155532	0.0199706610186391	False	False	42208627	ATC	ATG	-0.0020931364432186022	0.0735213011523478	0.9773181458882692	12.0	0.028469795969487694	0.0045212269361574456	2.877840480177482	29.0	0.4423594750601681	False	False										LRFN5	+
chr14	ENSG00000165379.9	42211516	0.00180893505147688	0.0152135561780609	False	False	42211549	AC	GT	-0.0014110978850808784	0.07784981690886619	0.9855603168266679	32.0	0.018125898571254965	0.0045212269361574456	2.877840480177482	29.0	0.4423594750601681	False	False										LRFN5	+
chr14	ENSG00000165379.9	42253813	0.0195675160914074	0.0317135101925197	False	False	42253852	GT	AC	0.14073200404560504	0.07126519483599247	0.049720826711150336	4.0	1.9747648816435757	0.0045212269361574456	2.877840480177482	29.0	0.4423594750601681	False	False										LRFN5	+
chr14	ENSG00000165379.9	42262904	-0.0149937453081224	0.0605819998805355	False	False	42262914	A	T	-0.009054949682728741	0.07216582495249521	0.9002794269732369	5.0	0.12547420733691284	0.0045212269361574456	2.877840480177482	29.0	0.4423594750601681	False	False										LRFN5	+
chr14	ENSG00000165379.9	42272722	-0.0268695256620753	0.0625543142941176	False	False	42272732	T	A	-0.0524609003015069	0.07506109955446419	0.485526060685088	20.0	0.698909296731543	0.0045212269361574456	2.877840480177482	29.0	0.4423594750601681	False	False										LRFN5	+
chr14	ENSG00000165379.9	42274589	-0.0160610466816052	0.0243746236768678	False	False	42274627	ATTT	AAAT	-0.025942918013936903	0.07854097637008453	0.7415920517097396	35.0	0.33031061253547517	0.0045212269361574456	2.877840480177482	29.0	0.4423594750601681	False	False										LRFN5	+
chr14	ENSG00000165379.9	42292625	0.0252874938275791	0.0481481966606042	False	False	42292645	ATATCT	AGATAT	0.06819246475187249	0.07218902571202666	0.3460373718477429	6.0	0.9446375550752398	0.0045212269361574456	2.877840480177482	29.0	0.4423594750601681	False	False										LRFN5	+
chr14	ENSG00000165379.9	42315412	0.0675294283712272	0.0507553684779281	False	False	42315447	AC	GT	0.13957330960371475	0.07202730564110219	0.05413985270886816	8.0	1.9377832942853777	0.0045212269361574456	2.877840480177482	29.0	0.4423594750601681	False	False										LRFN5	+
chr14	ENSG00000165379.9	42336556	0.00838321227463711	0.0194275068164792	False	False	42336569	GT	AC	0.0565533722274715	0.0722416580118569	0.4346929393315623	6.0	0.7828360226476182	0.0045212269361574456	2.877840480177482	29.0	0.4423594750601681	False	False										LRFN5	+
chr14	ENSG00000165379.9	42340791	-0.00521812287756156	0.0302188649881561	False	False	42340803	A	T	-0.039884562318154015	0.07709028495122619	0.6055751593855856	29.0	0.5173746905124083	0.0045212269361574456	2.877840480177482	29.0	0.4423594750601681	False	False										LRFN5	+
chr14	ENSG00000165379.9	42342586	0.0130462664545869	0.0332061675333521	False	False	42342661	AG	CT	0.049606767250115535	0.08048308560878092	0.5385652383360884	43.0	0.6163626416020921	0.0045212269361574456	2.877840480177482	29.0	0.4423594750601681	False	False										LRFN5	+
chr14	ENSG00000165379.9	42358287	-0.00450484441530126	0.0223626228369031	False	False	42358334	AT	AT	-0.07744929713994463	0.07785233075965386	0.3212878499707391	33.0	0.9948231014309195	0.0045212269361574456	2.877840480177482	29.0	0.4423594750601681	False	False										LRFN5	+
chr14	ENSG00000165379.9	42366293	0.006650760154379771	0.0312634808693197	False	False	42366337	AAAT	ATTT	-0.01221916214980706	0.0764662021459282	0.8732286325155542	26.0	0.15979820897195857	0.0045212269361574456	2.877840480177482	29.0	0.4423594750601681	False	False										LRFN5	+
chr14	ENSG00000165379.9	42370636	-0.00985723703942795	0.0197544949648829	False	False	42370670	GT	AC	-0.06566785547394853	0.07698514593728355	0.39487719537987104	29.0	0.852993842830996	0.0045212269361574456	2.877840480177482	29.0	0.4423594750601681	False	False										LRFN5	+
chr14	ENSG00000165379.9	42439633	0.00358989987909392	0.0256961472226067	False	False	42439643	T	A	0.029222850324183862	0.07492115799850331	0.6969673649031779	19.0	0.39004803322404125	0.0045212269361574456	2.877840480177482	29.0	0.4423594750601681	False	False										LRFN5	+
chr14	ENSG00000165379.9	42454163	0.0125203984388706	0.0317871333112004	False	False	42454183	GT	AC	0.08537643327885268	0.07619269449103742	0.26405792220521923	26.0	1.1205330622464802	0.0045212269361574456	2.877840480177482	29.0	0.4423594750601681	False	False										LRFN5	+
chr14	ENSG00000165379.9	42467191	0.0217030265349393	0.0360262539315058	False	False	42467209	GTGTT	AACAC	0.13784764342137748	0.07223624168506301	0.05787753781339385	9.0	1.908289249354477	0.0045212269361574456	2.877840480177482	29.0	0.4423594750601681	False	False										LRFN5	+
chr14	ENSG00000165527.5	50268211	-0.0159081369826361	0.0248122487995844	False	False	50268226	A	T	0.01306593175198528	0.07273308750585722	0.8576259234565089	8.0	0.17964219862016825	0.02753610656822552	2.2251197977569563	15.0	0.8510745079418387	False	False										ARF6	+
chr14	ENSG00000165527.5	50280381	-0.00333247429110873	0.0169132140344883	False	False	50280416	GT	AC	-0.10570904336336352	0.07604344703616182	0.1663011731753828	26.0	1.3901137768398961	0.02753610656822552	2.2251197977569563	15.0	0.8510745079418387	False	False										ARF6	+
chr14	ENSG00000165527.5	50286111	0.00595331913627785	0.0160761981693545	False	False	50286138	AT	AT	0.026612679415751583	0.07805922412698436	0.7335931453506119	33.0	0.3409293355575619	0.02753610656822552	2.2251197977569563	15.0	0.8510745079418387	False	False										ARF6	+
chr14	ENSG00000165527.5	50298149	-0.0253995122293023	0.0251815398577491	True	False	50298173	T	A	0.015162691648769891	0.07197330005738285	0.8333662139796829	4.0	0.21067106325096924	0.02753610656822552	2.2251197977569563	15.0	0.8510745079418387	False	False										ARF6	+
chr14	ENSG00000165527.5	50305786	0.0012931274041406802	0.0133989673372584	False	False	50305813	T	A	0.030060897771600436	0.077347351789788	0.6980315578899139	30.0	0.38864805421262416	0.02753610656822552	2.2251197977569563	15.0	0.8510745079418387	False	False										ARF6	+
chr14	ENSG00000165527.5	50344394	0.00187514707769861	0.0205217771984013	False	False	50344423	ATTT	AAAT	0.10475631362639803	0.07272489054357084	0.15141329005514068	10.0	1.4404464942252002	0.02753610656822552	2.2251197977569563	15.0	0.8510745079418387	False	False										ARF6	+
chr14	ENSG00000165527.5	50354107	-0.0126457749927414	0.0217629001476815	False	False	50354119	A	T	-0.06954343731613907	0.07936311798143901	0.3822141186609645	39.0	0.8762689657984896	0.02753610656822552	2.2251197977569563	15.0	0.8510745079418387	False	False										ARF6	+
chr14	ENSG00000165527.5	50354694	0.0215798310983271	0.0272218062239357	False	False	50354704	T	A	-0.04639334627405215	0.07897181686452681	0.5577181620231793	37.0	0.5874671258182929	0.02753610656822552	2.2251197977569563	15.0	0.8510745079418387	False	False										ARF6	+
chr14	ENSG00000165527.5	50369009	0.0132139441755857	0.0481330306628713	False	False	50369024	AGAT	ATCT						0.02753610656822552	2.2251197977569563	15.0	0.8510745079418387	False	False										ARF6	+
chr14	ENSG00000165527.5	50376542	-0.0132257111064164	0.0213345448353893	False	False	50376573	AATC	ATTG	0.006410182508696376	0.07179434078579623	0.9289472472972884	3.0	0.08928534531463467	0.02753610656822552	2.2251197977569563	15.0	0.8510745079418387	False	False										ARF6	+
chr14	ENSG00000165527.5	50384469	-0.0127553603795651	0.0220948827656743	False	False	50384485	A	T	-0.01516159388594006	0.07807790535939094	0.8462709922953982	33.0	0.19418545894836145	0.02753610656822552	2.2251197977569563	15.0	0.8510745079418387	False	False										ARF6	+
chr14	ENSG00000165527.5	50385578	0.0297841042277649	0.0321264150599925	False	False	50385588	T	A						0.02753610656822552	2.2251197977569563	15.0	0.8510745079418387	False	False										ARF6	+
chr14	ENSG00000165527.5	50386145	-0.0164200506860833	0.0267215772483756	False	False	50386179	A	T						0.02753610656822552	2.2251197977569563	15.0	0.8510745079418387	False	False										ARF6	+
chr14	ENSG00000165527.5	50391417	0.0182362180571325	0.0304046733361767	False	False	50391446	T	A						0.02753610656822552	2.2251197977569563	15.0	0.8510745079418387	False	False										ARF6	+
chr14	ENSG00000165527.5	50402136	0.0134003734983795	0.0291614967018661	False	False	50402163	AC	GT	0.14609680648499554	0.07353188217962199	0.04844772128630369	16.0	1.9868498147254496	0.02753610656822552	2.2251197977569563	15.0	0.8510745079418387	False	False										ARF6	+
chr14	ENSG00000165527.5	50410252	-0.00298097466075331	0.0217345249814295	False	False	50410283	AAC	GTT	-0.11223637908978527	0.0717127877953385	0.1192104087970788	5.0	1.565081801171881	0.02753610656822552	2.2251197977569563	15.0	0.8510745079418387	False	False										ARF6	+
chr14	ENSG00000165527.5	50416371	0.00101771631841185	0.0139698233436026	False	False	50416396	AAAT	ATTT	0.06862471890460918	0.07295484824268858	0.3480995756702069	10.0	0.9406464485584979	0.02753610656822552	2.2251197977569563	15.0	0.8510745079418387	False	False										ARF6	+
chr14	ENSG00000165527.5	50457176	-0.00234352715906703	0.0141273247866875	False	False	50457203	AAAC	GTTT	-0.035079474955083484	0.07231292638013648	0.62815668455803	6.0	0.4851065599347589	0.02753610656822552	2.2251197977569563	15.0	0.8510745079418387	False	False										ARF6	+
chr14	ENSG00000165533.14	89193379	-0.00296389378734358	0.0165540936893788	False	False	89193408	GTT	AAC	-0.006345214210747286	0.07235600389582679	0.9302114671120094	6.0	0.08769437046140208	0.015380927675756145	2.444925857507647	18.0	0.6827263729575018	False	False										TTC8	+
chr14	ENSG00000165533.14	89194545	-0.00055940307780975	0.015986967806705	False	False	89194555	T	A	0.0060670053773516286	0.07808544379848134	0.938163786683911	33.0	0.07769700833114332	0.015380927675756145	2.444925857507647	18.0	0.6827263729575018	False	False										TTC8	+
chr14	ENSG00000165533.14	89195433	-0.0050475499309876395	0.017416981430553	False	False	89195445	AT	AT	-0.07326783854356615	0.07273647508392066	0.31508278486452546	9.0	1.0073053232100184	0.015380927675756145	2.444925857507647	18.0	0.6827263729575018	False	False										TTC8	+
chr14	ENSG00000165533.14	89211504	0.00221422142271939	0.0168175347645987	False	False	89211542	GT	AC	0.02866887813042297	0.07977588414186451	0.7198028952684339	40.0	0.3593677267110126	0.015380927675756145	2.444925857507647	18.0	0.6827263729575018	False	False										TTC8	+
chr14	ENSG00000165533.14	89226688	-0.006395308982745999	0.0223989924656929	False	False	89226709	GTTT	AAAC	-0.07261366635862927	0.07124001023623562	0.3093255530319997	1.0	1.019282087661674	0.015380927675756145	2.444925857507647	18.0	0.6827263729575018	False	False										TTC8	+
chr14	ENSG00000165533.14	89234762	-0.00591876427600606	0.0182420724213952	False	False	89234772	T	A	-0.06942150635178201	0.07477233815471299	0.3544375141538916	19.0	0.928438351200688	0.015380927675756145	2.444925857507647	18.0	0.6827263729575018	False	False										TTC8	+
chr14	ENSG00000165533.14	89242250	-0.00266447815021716	0.0139603307376089	False	False	89242268	AG	CT	-0.037303920808183184	0.07230709731381434	0.6065142937917791	6.0	0.5159095330059147	0.015380927675756145	2.444925857507647	18.0	0.6827263729575018	False	False										TTC8	+
chr14	ENSG00000165533.14	89246918	0.0027886415783346897	0.0186629244498859	False	False	89246933	T	A	-0.047031464468394665	0.07304632042071048	0.5204563426959988	10.0	0.6438580916535812	0.015380927675756145	2.444925857507647	18.0	0.6827263729575018	False	False										TTC8	+
chr14	ENSG00000165533.14	89282060	-0.0226724379786978	0.033573154346195996	True	False	89282096	ATTT	AAAT	-0.08071787508666882	0.07231090129075668	0.2657199236759976	7.0	1.1162614992462663	0.015380927675756145	2.444925857507647	18.0	0.6827263729575018	False	False										TTC8	+
chr14	ENSG00000165533.14	89290236	0.018031147011419	0.0345438060925565	False	False	89290265	ATT	AAT	0.0491280568593654	0.07403542491954589	0.5078020327344104	15.0	0.6635749968714671	0.015380927675756145	2.444925857507647	18.0	0.6827263729575018	False	False										TTC8	+
chr14	ENSG00000165533.14	89309296	0.00309832393272741	0.0154332340619922	False	False	89309306	T	A	-0.005165511635084975	0.07516360000344363	0.9452872241859132	20.0	0.06872357943004748	0.015380927675756145	2.444925857507647	18.0	0.6827263729575018	False	False										TTC8	+
chr14	ENSG00000165533.14	89311056	0.00124521416050572	0.0210309727356539	False	False	89311068	T	A						0.015380927675756145	2.444925857507647	18.0	0.6827263729575018	False	False										TTC8	+
chr14	ENSG00000165533.14	89332727	0.00744696727013306	0.0243098603031265	False	False	89332767	AC	GT	0.02671633468894169	0.07578274442920982	0.7248611109359574	23.0	0.3525384952757676	0.015380927675756145	2.444925857507647	18.0	0.6827263729575018	False	False										TTC8	+
chr14	ENSG00000165533.14	89378142	-0.00320961599888971	0.0154517789524102	False	False	89378175	GT	AC	0.005918353289481266	0.07692172972260047	0.9387623358511809	28.0	0.07693994025907074	0.015380927675756145	2.444925857507647	18.0	0.6827263729575018	False	False										TTC8	+
chr14	ENSG00000165533.14	89379666	-0.000743021014782241	0.0150733803325054	False	False	89379676	A	T	-0.05364488528934575	0.07442827368541143	0.4719925184457362	17.0	0.7207594994892459	0.015380927675756145	2.444925857507647	18.0	0.6827263729575018	False	False										TTC8	+
chr14	ENSG00000165533.14	89403530	0.00232052521815113	0.0137981479918801	False	False	89403552	AAAC	GTTT	0.017084523796811614	0.07178533718149553	0.8121364466992563	3.0	0.2379946165554207	0.015380927675756145	2.444925857507647	18.0	0.6827263729575018	False	False										TTC8	+
chr14	ENSG00000165533.14	89438432	-0.0017858266849653198	0.0245126406708348	False	False	89438442	T	A	-0.057004842213091815	0.0799338848579802	0.4768184473995434	41.0	0.7131499027524213	0.015380927675756145	2.444925857507647	18.0	0.6827263729575018	False	False										TTC8	+
chr14	ENSG00000165533.14	89440789	0.008215867426013629	0.0199078449868597	False	False	89440799	G	C	0.08041267234068901	0.07429422746108252	0.2805429785778852	17.0	1.0823542432393083	0.015380927675756145	2.444925857507647	18.0	0.6827263729575018	False	False										TTC8	+
chr14	ENSG00000165792.13	21448671	-0.0919977613962242	0.0568408442158485	False	False	21448686	A	T	-0.14303869978774422	0.07161341571801473	0.047204063149406575	6.0	1.9973729552431065	0.002207805089453417	3.105167757592249	17.0	0.19897692962951108	False	False										METTL17	+
chr14	ENSG00000165792.13	21453285	-0.0873001550166944	0.0469840013268426	False	False	21453297	T	A	-0.14696496933790534	0.07819851732080299	0.062010550349039024	37.0	1.8793830672644807	0.002207805089453417	3.105167757592249	17.0	0.19897692962951108	False	False										METTL17	+
chr14	ENSG00000165792.13	21458965	-0.0732883362725764	0.0423224978270008	False	False	21459001	GTTT	AAAC	-0.11345317629968033	0.07114911667785148	0.1124249927507886	2.0	1.5945830615631238	0.002207805089453417	3.105167757592249	17.0	0.19897692962951108	False	False										METTL17	+
chr14	ENSG00000165792.13	21461636	0.0155409914029267	0.0367704305783219	False	False	21461652	T	A	0.026203382920410655	0.07310213288780383	0.7204116954504278	10.0	0.358448951970078	0.002207805089453417	3.105167757592249	17.0	0.19897692962951108	False	False										METTL17	+
chr14	ENSG00000165792.13	21466129	-0.007638173432059559	0.0285860103874724	False	False	21466145	A	T	-0.02868660403788598	0.07195195139521329	0.6905615570147439	4.0	0.39869111930429724	0.002207805089453417	3.105167757592249	17.0	0.19897692962951108	False	False										METTL17	+
chr14	ENSG00000165792.13	21481986	-0.0159013170657035	0.0241860852895337	False	False	21482013	AT	AT	-0.12505697216178624	0.07274793548094999	0.08726988269617318	11.0	1.7190449644379815	0.002207805089453417	3.105167757592249	17.0	0.19897692962951108	False	False										METTL17	+
chr14	ENSG00000165792.13	21496401	-0.00337290098021862	0.0146555848723875	False	False	21496429	GTTTT	AAAAC	-0.014147299383938106	0.07254036458632214	0.8455805278660666	7.0	0.19502658229823194	0.002207805089453417	3.105167757592249	17.0	0.19897692962951108	False	False										METTL17	+
chr14	ENSG00000165792.13	21509126	0.0139812120715357	0.0389287239089409	False	False	21509169	GTTT	AAAC	0.17524429975186162	0.07142494903207214	0.015047069808651056	7.0	2.453544624486483	0.002207805089453417	3.105167757592249	17.0	0.19897692962951108	False	False										METTL17	+
chr14	ENSG00000165792.13	21514702	0.00243389519260944	0.0279502221344123	False	False	21514753	ACAT	ATGT	0.03899125874925687	0.07174121885779326	0.5874104718462667	3.0	0.5434986939174542	0.002207805089453417	3.105167757592249	17.0	0.19897692962951108	False	False										METTL17	+
chr14	ENSG00000165792.13	21522495	0.00210694479602317	0.0146353840256886	False	False	21522522	AC	GT	-0.05913382764517505	0.0720424929016155	0.4127674772359544	5.0	0.8208187316051221	0.002207805089453417	3.105167757592249	17.0	0.19897692962951108	False	False										METTL17	+
chr14	ENSG00000165792.13	21527645	-0.00027982829826559503	0.0153767154327874	False	False	21527659	T	A	-0.028417844928345537	0.07251832530977863	0.6955925428146423	7.0	0.39187122436918126	0.002207805089453417	3.105167757592249	17.0	0.19897692962951108	False	False										METTL17	+
chr14	ENSG00000165792.13	21535921	0.0460426251905437	0.0293249136902591	False	False	21535944	AC	GT	0.11249836001733593	0.07406244058575813	0.1305254420963734	17.0	1.5189664170879194	0.002207805089453417	3.105167757592249	17.0	0.19897692962951108	False	False										METTL17	+
chr14	ENSG00000165792.13	21541599	-0.0007640487519865651	0.0133143635263177	False	False	21541619	AC	GT	-0.015367376529295953	0.07216026159047133	0.8315827313244613	5.0	0.21296176303392442	0.002207805089453417	3.105167757592249	17.0	0.19897692962951108	False	False										METTL17	+
chr14	ENSG00000165792.13	21548359	-0.000984007001892145	0.0214407235181308	False	False	21548408	AC	GT	0.08150931570554781	0.0785488031804168	0.3009703228787342	36.0	1.0376901035440487	0.002207805089453417	3.105167757592249	17.0	0.19897692962951108	False	False										METTL17	+
chr14	ENSG00000165792.13	21554542	0.000768235278702953	0.0124465609158333	False	False	21554552	T	A	0.01402472876053308	0.0723503440756859	0.8465035066058064	6.0	0.19384467260945948	0.002207805089453417	3.105167757592249	17.0	0.19897692962951108	False	False										METTL17	+
chr14	ENSG00000165792.13	21560752	-0.00216374859808757	0.0169863662823399	False	False	21560791	AGGCTG	AGCCTC	-0.04365545316605638	0.07191295117125933	0.5445248069012103	4.0	0.6070596805586764	0.002207805089453417	3.105167757592249	17.0	0.19897692962951108	False	False										METTL17	+
chr14	ENSG00000165794.5	21448671	-0.03114456854929	0.0548641133557247	False	False	21448686	A	T	-0.019271145368302496	0.07234402333166523	0.7902323812377899	6.0	0.2663819964774816	0.17020585437520966	1.3767348456505648	18.0	1.0	False	False										SLC39A2	+
chr14	ENSG00000165794.5	21453285	-0.0304170281468667	0.0571363286085018	False	False	21453297	T	A	-0.01458107174889356	0.07904853700206338	0.8538883875097197	37.0	0.18445719935984337	0.17020585437520966	1.3767348456505648	18.0	1.0	False	False										SLC39A2	+
chr14	ENSG00000165794.5	21458965	-0.048136064144076	0.0516078351643936	True	False	21459001	GTTT	AAAC	-0.038293994134579616	0.07155896152423373	0.5931634426610315	2.0	0.5351390422513497	0.17020585437520966	1.3767348456505648	18.0	1.0	False	False										SLC39A2	+
chr14	ENSG00000165794.5	21459696	-0.00793194303131947	0.0378841627242036	False	False	21459707	T	A	0.014782735699471352	0.07432129260443206	0.8425617926771141	16.0	0.19890310275079637	0.17020585437520966	1.3767348456505648	18.0	1.0	False	False										SLC39A2	+
chr14	ENSG00000165794.5	21461636	-0.00908046569861677	0.0411545323940741	False	False	21461652	T	A	-0.04912784370911778	0.07303894115461006	0.5020159641416095	10.0	0.6726253548107048	0.17020585437520966	1.3767348456505648	18.0	1.0	False	False										SLC39A2	+
chr14	ENSG00000165794.5	21466129	-0.0215625775355094	0.0464956273041896	False	False	21466145	A	T	0.044023784481840716	0.0719117877298794	0.5411316318519654	4.0	0.6121914900406349	0.17020585437520966	1.3767348456505648	18.0	1.0	False	False										SLC39A2	+
chr14	ENSG00000165794.5	21481986	0.0196102992430551	0.0397114016138678	False	False	21482013	AT	AT	0.02964570317725035	0.0732913295743057	0.6863162461341552	11.0	0.4044912726981483	0.17020585437520966	1.3767348456505648	18.0	1.0	False	False										SLC39A2	+
chr14	ENSG00000165794.5	21496401	0.000628341185536356	0.0152483869353354	False	False	21496429	GTTTT	AAAAC	0.07418740478255759	0.07234770679709243	0.30646475957877706	7.0	1.0254285597555262	0.17020585437520966	1.3767348456505648	18.0	1.0	False	False										SLC39A2	+
chr14	ENSG00000165794.5	21509126	0.00412552950445834	0.0208277967240818	False	False	21509169	GTTT	AAAC	0.05269971521686815	0.07244681315921793	0.4678602602447842	7.0	0.7274262720300594	0.17020585437520966	1.3767348456505648	18.0	1.0	False	False										SLC39A2	+
chr14	ENSG00000165794.5	21514702	-0.0033431487796776803	0.0152992893890879	False	False	21514753	ACAT	ATGT	-0.017883514699355767	0.07178433407124102	0.8035250396445834	3.0	0.24912837781022817	0.17020585437520966	1.3767348456505648	18.0	1.0	False	False										SLC39A2	+
chr14	ENSG00000165794.5	21522495	0.00310896699037925	0.0141742679758777	False	False	21522522	AC	GT	0.009532202607874476	0.0721655048422202	0.8950529457921566	5.0	0.13208807488723742	0.17020585437520966	1.3767348456505648	18.0	1.0	False	False										SLC39A2	+
chr14	ENSG00000165794.5	21527645	0.000768046977715017	0.0145622175553749	False	False	21527659	T	A	-0.06028554948467073	0.07241567337339888	0.4061758282534197	7.0	0.8324931147683835	0.17020585437520966	1.3767348456505648	18.0	1.0	False	False										SLC39A2	+
chr14	ENSG00000165794.5	21535921	0.00023206568707295498	0.0155002837258857	False	False	21535944	AC	GT	0.0026969694230421933	0.0745353281767904	0.9711759205123311	17.0	0.03618377337314796	0.17020585437520966	1.3767348456505648	18.0	1.0	False	False										SLC39A2	+
chr14	ENSG00000165794.5	21541599	0.00283867025408804	0.0227822132215487	False	False	21541619	AC	GT	0.02139570538719326	0.07215226318172367	0.7671417048385443	5.0	0.2965354715666471	0.17020585437520966	1.3767348456505648	18.0	1.0	False	False										SLC39A2	+
chr14	ENSG00000165794.5	21548359	0.0107202062005712	0.0262041001580772	False	False	21548408	AC	GT	0.028487053340028993	0.078779056072834	0.7181199005048919	36.0	0.3616069392059193	0.17020585437520966	1.3767348456505648	18.0	1.0	False	False										SLC39A2	+
chr14	ENSG00000165794.5	21554542	5.78469537105401e-05	0.0211808013230806	False	False	21554552	T	A	0.09912640830595057	0.0720010891124857	0.17020585437520966	6.0	1.3767348456505648	0.17020585437520966	1.3767348456505648	18.0	1.0	True	False	21547371.0	0.7346908191418168	0.8290212266357592	chr14:21547371						SLC39A2	+
chr14	ENSG00000165794.5	21560752	0.00338326624794675	0.0152145563952691	False	False	21560791	AGGCTG	AGCCTC	-0.015553618973663568	0.07197286783459353	0.8291349738703424	4.0	0.21610392140283413	0.17020585437520966	1.3767348456505648	18.0	1.0	False	False										SLC39A2	+
chr14	ENSG00000165794.5	21568692	0.000997083901271552	0.0158004314719822	False	False	21568716	AGAT	ATCT	-0.038773590183508524	0.07249307076521108	0.593372562813019	7.0	0.5348592599848274	0.17020585437520966	1.3767348456505648	18.0	1.0	False	False										SLC39A2	+
chr14	ENSG00000176438.8	95819521	-0.00084676282045892	0.0165950815292464	False	False	95819556	AAAT	ATTT	0.01846038936724821	0.0753649911952889	0.8067832296765434	21.0	0.24494648077929024	0.01871423122721536	2.373687490029995	19.0	0.7809102587109272	False	False										SYNE3	-
chr14	ENSG00000176438.8	95832893	-0.00457105112534758	0.0159955024449855	False	False	95832922	AGG	CCT	0.012770873341570418	0.0737149660632563	0.8626479670317131	13.0	0.17324668277824987	0.01871423122721536	2.373687490029995	19.0	0.7809102587109272	False	False										SYNE3	-
chr14	ENSG00000176438.8	95837235	0.00335635338530601	0.0226153971571303	False	False	95837270	AC	GT	-0.05407192302590493	0.07726911627669435	0.4850339713798978	30.0	0.6997869994044946	0.01871423122721536	2.373687490029995	19.0	0.7809102587109272	False	False										SYNE3	-
chr14	ENSG00000176438.8	95853313	-0.0042814472971724	0.0221455259643975	False	False	95853402	CT	AG	-0.04488829961022932	0.07753681754915674	0.5634219073648085	31.0	0.5789288370234058	0.01871423122721536	2.373687490029995	19.0	0.7809102587109272	False	False										SYNE3	-
chr14	ENSG00000176438.8	95864445	0.0152184441190094	0.0247079609734892	False	False	95864481	GT	AC	0.11121505316555097	0.07209756591078445	0.1246006579175411	7.0	1.5425632163944563	0.01871423122721536	2.373687490029995	19.0	0.7809102587109272	False	False										SYNE3	-
chr14	ENSG00000176438.8	95874094	0.00960745451903394	0.0210270286447914	False	False	95874137	AC	GT	0.10492765058178652	0.07158422656543068	0.14433201526127645	4.0	1.465792893436918	0.01871423122721536	2.373687490029995	19.0	0.7809102587109272	False	False										SYNE3	-
chr14	ENSG00000176438.8	95882442	0.00307328427367197	0.0146183110928063	False	False	95882456	A	T	0.009923341058088998	0.0731236418056506	0.8921994152315538	10.0	0.13570632989619746	0.01871423122721536	2.373687490029995	19.0	0.7809102587109272	False	False										SYNE3	-
chr14	ENSG00000176438.8	95891581	0.0142593946818914	0.0231252970797852	False	False	95891610	A	T	0.03641656624312187	0.07664562585666056	0.6353048337855542	27.0	0.47512908709528456	0.01871423122721536	2.373687490029995	19.0	0.7809102587109272	False	False										SYNE3	-
chr14	ENSG00000176438.8	95923757	0.00575843825120999	0.0173271030892864	False	False	95923782	GT	AC	-0.021519145460983626	0.07410776702848701	0.7718589037797031	15.0	0.2903763846063756	0.01871423122721536	2.373687490029995	19.0	0.7809102587109272	False	False										SYNE3	-
chr14	ENSG00000176438.8	95936214	-0.0126723036132841	0.0312905251410613	False	False	95936244	ATG	ATC						0.01871423122721536	2.373687490029995	19.0	0.7809102587109272	False	False										SYNE3	-
chr14	ENSG00000176438.8	95954247	0.007061615853604909	0.0179751095284035	False	False	95954274	CCT	AGG	-0.010181868651331171	0.07142486881656203	0.886789218509658	1.0	0.14255355060547475	0.01871423122721536	2.373687490029995	19.0	0.7809102587109272	False	False										SYNE3	-
chr14	ENSG00000176438.8	95960475	-0.00651465460228998	0.0175903094366867	False	False	95960493	A	T	0.02040354637961185	0.0717808698381205	0.7765237335583147	3.0	0.2842476891910857	0.01871423122721536	2.373687490029995	19.0	0.7809102587109272	False	False										SYNE3	-
chr14	ENSG00000176438.8	95964518	-0.0620060603992101	0.0422628400936562	True	False	95964546	GTTT	AAAC	-0.12891776969482924	0.0715665558769463	0.07321376594582185	5.0	1.8013689231670496	0.01871423122721536	2.373687490029995	19.0	0.7809102587109272	False	False										SYNE3	-
chr14	ENSG00000176438.8	95971157	0.0067789027138735	0.0254221749127406	False	False	95971186	A	T	0.12001138871612026	0.07127691268098049	0.09384135935738123	3.0	1.683734384698512	0.01871423122721536	2.373687490029995	19.0	0.7809102587109272	False	False										SYNE3	-
chr14	ENSG00000176438.8	95989655	0.00422777533157569	0.024470177523874998	False	False	95989676	GT	AC	-0.05313256278161442	0.0742244219303623	0.4750146812452009	16.0	0.7158366666898887	0.01871423122721536	2.373687490029995	19.0	0.7809102587109272	False	False										SYNE3	-
chr14	ENSG00000176438.8	96004435	-0.0104310183329439	0.0208295251668438	False	False	96004447	T	A	0.02547947786582963	0.07349759312873601	0.7292325594685296	12.0	0.3466709150760978	0.01871423122721536	2.373687490029995	19.0	0.7809102587109272	False	False										SYNE3	-
chr14	ENSG00000176438.8	96013096	-0.0022835883679166802	0.0182163449991179	False	False	96013129	ATTG	AATC	-0.06450621501351422	0.07146234253893409	0.36781989840896795	2.0	0.9026602364506868	0.01871423122721536	2.373687490029995	19.0	0.7809102587109272	False	False										SYNE3	-
chr14	ENSG00000176438.8	96026055	0.00276245196238247	0.0181030195658015	False	False	96026072	T	A	0.08882508374054562	0.07226086166756801	0.22050641767483867	7.0	1.2292281283494844	0.01871423122721536	2.373687490029995	19.0	0.7809102587109272	False	False										SYNE3	-
chr14	ENSG00000176438.8	96030035	0.0060544219126848	0.0222718068790783	False	False	96030056	AAAC	GTTT	0.06681643631576166	0.07163537267106228	0.3521189457731978	3.0	0.9327296533037055	0.01871423122721536	2.373687490029995	19.0	0.7809102587109272	False	False										SYNE3	-
chr14	ENSG00000168952.11	25255959	-0.0111685595230898	0.0255309048848302	False	False	25256002	ATCC	ATGG	-0.14328156862403416	0.0729603224545874	0.05105640452236911	13.0	1.9638286099025497	0.0002116081565587667	3.7810497258655027	25.0	0.048684387003152155	False	False										STXBP6	-
chr14	ENSG00000168952.11	25267990	0.0322466394783114	0.0464915114031007	False	False	25268010	AC	GT	0.13309469472616595	0.07247665315532717	0.06788910396334143	10.0	1.836380253940896	0.0002116081565587667	3.7810497258655027	25.0	0.048684387003152155	False	False										STXBP6	-
chr14	ENSG00000168952.11	25268996	-0.0437603972017192	0.0509517067830041	False	False	25269013	ATTT	AAAT	-0.14161838819798553	0.07070866615925836	0.04657198648093238	1.0	2.0028434404209516	0.0002116081565587667	3.7810497258655027	25.0	0.048684387003152155	False	False										STXBP6	-
chr14	ENSG00000168952.11	25277165	-0.0387459501090817	0.0494887038578856	False	False	25277176	T	A	-0.16191717449023554	0.07375722021678076	0.029430523110814618	18.0	2.195272191852442	0.0002116081565587667	3.7810497258655027	25.0	0.048684387003152155	False	False										STXBP6	-
chr14	ENSG00000168952.11	25280072	-0.0186438690024791	0.0454381314982854	False	False	25280107	GT	AC	-0.04206140463487867	0.0773138420278196	0.5871432638869774	30.0	0.5440345936985493	0.0002116081565587667	3.7810497258655027	25.0	0.048684387003152155	False	False										STXBP6	-
chr14	ENSG00000168952.11	25307890	0.0114771564060768	0.0228735483166379	False	False	25307915	A	T	0.05973013361581219	0.07185305641197277	0.4068417419578435	4.0	0.8312817380146886	0.0002116081565587667	3.7810497258655027	25.0	0.048684387003152155	False	False										STXBP6	-
chr14	ENSG00000168952.11	25325921	0.0158231705032295	0.0487732225972099	False	False	25325931	T	A	0.18616984678987786	0.07282904821937287	0.011397109160713865	15.0	2.5562581324570406	0.0002116081565587667	3.7810497258655027	25.0	0.048684387003152155	False	False										STXBP6	-
chr14	ENSG00000168952.11	25342501	0.028625480867573997	0.0425114611723291	False	False	25342511	A	T	0.10678129284807276	0.07194375913896578	0.13939554641168075	6.0	1.4842328803227418	0.0002116081565587667	3.7810497258655027	25.0	0.048684387003152155	False	False										STXBP6	-
chr14	ENSG00000168952.11	25358502	0.0699383712203964	0.0629289963845755	False	False	25358522	AAC	GTT	0.23459707358705775	0.06961300398206596	0.0009059871599251287	2.0	3.3700179588212538	0.0002116081565587667	3.7810497258655027	25.0	0.048684387003152155	False	False										STXBP6	-
chr14	ENSG00000168952.11	25364098	-0.0174755815904617	0.0279552548248383	False	False	25364110	T	A	-0.09342715675709612	0.07380071794449185	0.2071532156689788	15.0	1.2659383182066877	0.0002116081565587667	3.7810497258655027	25.0	0.048684387003152155	False	False										STXBP6	-
chr14	ENSG00000168952.11	25365513	0.0473259313865317	0.0503759303411763	False	False	25365524	AT	AT	0.1175952047140218	0.07111461921283124	0.09981753101753696	2.0	1.6536009897217314	0.0002116081565587667	3.7810497258655027	25.0	0.048684387003152155	False	False										STXBP6	-
chr14	ENSG00000168952.11	25388641	-0.0359422722802511	0.052692137934727996	False	False	25388656	A	T	-0.2152619167535336	0.07199268936298465	0.003170944228870259	13.0	2.9900524436334144	0.0002116081565587667	3.7810497258655027	25.0	0.048684387003152155	False	False										STXBP6	-
chr14	ENSG00000168952.11	25397589	0.0185196081031817	0.0340038551024509	False	False	25397605	T	A	0.12607430976335254	0.07196875303021924	0.08142293561434186	7.0	1.7517923328533247	0.0002116081565587667	3.7810497258655027	25.0	0.048684387003152155	False	False										STXBP6	-
chr14	ENSG00000168952.11	25432095	-0.0933498154448992	0.0582822633526997	False	False	25432105	A	T	-0.12372198302679555	0.07544445841725123	0.1028413284011847	24.0	1.6399081605509296	0.0002116081565587667	3.7810497258655027	25.0	0.048684387003152155	False	False										STXBP6	-
chr14	ENSG00000168952.11	25433854	-0.0055111774796420205	0.0247118287207138	False	False	25433888	GT	AC	0.031462304727888336	0.0800244403124161	0.6947390357966712	41.0	0.39315869758112937	0.0002116081565587667	3.7810497258655027	25.0	0.048684387003152155	False	False										STXBP6	-
chr14	ENSG00000168952.11	25450485	-0.035596572219259	0.0494811884576209	False	False	25450496	T	A	-0.1516540542780463	0.07558740913674727	0.04639602602993797	26.0	2.0063401565158125	0.0002116081565587667	3.7810497258655027	25.0	0.048684387003152155	False	False										STXBP6	-
chr14	ENSG00000168952.11	25471978	-0.00182560456853358	0.0483160476848244	False	False	25471988	T	A						0.0002116081565587667	3.7810497258655027	25.0	0.048684387003152155	False	False										STXBP6	-
chr14	ENSG00000168952.11	25482673	0.00891614201183882	0.0232464349627572	False	False	25482709	AC	GT	0.04799184882418239	0.07872022881784031	0.5429525982332764	36.0	0.6096507790295705	0.0002116081565587667	3.7810497258655027	25.0	0.048684387003152155	False	False										STXBP6	-
chr14	ENSG00000168952.11	25541286	-0.159996906351266	0.0585273301711051	True	False	25541296	T	A	-0.21589945657967974	0.0742355034270466	0.0041107567758400364	24.0	2.908304606458963	0.0002116081565587667	3.7810497258655027	25.0	0.048684387003152155	False	False										STXBP6	-
chr14	ENSG00000168952.11	25557141	0.0036823141498864204	0.0412174495929812	False	False	25557179	AC	GT	-0.004825717348115953	0.07784898794430134	0.9506472667377868	32.0	0.06198818347604739	0.0002116081565587667	3.7810497258655027	25.0	0.048684387003152155	False	False										STXBP6	-
chr14	ENSG00000168952.11	25560058	0.154094434046611	0.0656529897331305	False	False	25560075	T	A	0.23504042403638475	0.07326617099924687	0.0015880138297242887	21.0	3.208034770082373	0.0002116081565587667	3.7810497258655027	25.0	0.048684387003152155	False	False										STXBP6	-
chr14	ENSG00000168952.11	25565229	-0.151149243497051	0.0613359633181911	False	False	25565266	GT	AC	-0.22039205431617045	0.07481063711698238	0.0036708115596430346	27.0	2.945998895471783	0.0002116081565587667	3.7810497258655027	25.0	0.048684387003152155	False	False										STXBP6	-
chr14	ENSG00000168952.11	25570087	-0.0103280396376903	0.035965845974653	False	False	25570097	A	T	-0.0364799330210434	0.07367190834186728	0.6210727083094238	13.0	0.49516747756501495	0.0002116081565587667	3.7810497258655027	25.0	0.048684387003152155	False	False										STXBP6	-
chr14	ENSG00000168952.11	25577561	-0.0894841039887332	0.0978784643975387	False	False	25577572	A	T	-0.20539845378223046	0.07356197568428634	0.00581092979910687	20.0	2.792182399555996	0.0002116081565587667	3.7810497258655027	25.0	0.048684387003152155	False	False										STXBP6	-
chr14	ENSG00000168952.11	25613750	-0.0057655256005124	0.0244577429574644	False	False	25613764	T	A	-0.02474401495980446	0.07310485231280735	0.7353865349999233	10.0	0.33847294915428644	0.0002116081565587667	3.7810497258655027	25.0	0.048684387003152155	False	False										STXBP6	-
chr14	ENSG00000176165.7	29186980	-0.0145738731375963	0.0623502261614101	False	False	29186997	A	T										False	False										FOXG1	+
chr14	ENSG00000176165.7	29187919	0.0040880211800962	0.0275586429883474	False	False	29187949	GT	AC										False	False										FOXG1	+
chr14	ENSG00000176165.7	29202087	0.0158897297357461	0.032815659692392994	True	False	29202115	A	T										False	False										FOXG1	+
chr14	ENSG00000176165.7	29218158	0.00569362908289805	0.0251118946909256	False	False	29218202	GTT	AAC										False	False										FOXG1	+
chr14	ENSG00000176165.7	29228607	0.0136371313781399	0.029746025780018996	False	False	29228634	A	T										False	False										FOXG1	+
chr14	ENSG00000176165.7	29231228	-0.0008799819149968859	0.0239771530521425	False	False	29231262	GT	AC										False	False										FOXG1	+
chr14	ENSG00000176165.7	29234129	0.003481153951348	0.0259365558414252	False	False	29234139	C	G										False	False										FOXG1	+
chr14	ENSG00000176165.7	29247048	-0.00148184194733475	0.0250244102531103	False	False	29247061	T	A										False	False										FOXG1	+
chr14	ENSG00000176165.7	29260521	0.00274120012765702	0.0247194246909869	False	False	29260569	GT	AC										False	False										FOXG1	+
chr14	ENSG00000176165.7	29261310	0.00336649235552628	0.0290803837635979	False	False	29261327	AAAC	GTTT										False	False										FOXG1	+
chr14	ENSG00000176165.7	29270332	0.0149243885280763	0.0324517979086537	False	False	29270372	AC	GT										False	False										FOXG1	+
chr14	ENSG00000176165.7	29288953	-0.000833450078077343	0.0224276363120631	False	False	29288976	AC	GT										False	False										FOXG1	+
chr14	ENSG00000186960.6	29186980	-0.00778401899540955	0.0400851550373222	False	False	29186997	A	T										False	False										C14orf23	+
chr14	ENSG00000186960.6	29187919	0.0116855631761509	0.0453012961522147	False	False	29187949	GT	AC										False	False										C14orf23	+
chr14	ENSG00000186960.6	29202087	0.00552593434205557	0.041273675456834996	False	False	29202115	A	T										False	False										C14orf23	+
chr14	ENSG00000186960.6	29218158	0.00305757780071806	0.0390103167133351	False	False	29218202	GTT	AAC										False	False										C14orf23	+
chr14	ENSG00000186960.6	29228607	-0.0010799019295342901	0.0376738510152407	False	False	29228634	A	T										False	False										C14orf23	+
chr14	ENSG00000186960.6	29231228	-0.0038843877878992797	0.0374264471132435	False	False	29231262	GT	AC										False	False										C14orf23	+
chr14	ENSG00000186960.6	29234129	0.000217663280740666	0.04489094099299099	False	False	29234139	C	G										False	False										C14orf23	+
chr14	ENSG00000186960.6	29247048	0.0291702620357824	0.0639208732580378	False	False	29247061	T	A										False	False										C14orf23	+
chr14	ENSG00000186960.6	29260521	0.0395397041985648	0.0685344293870774	True	False	29260569	GT	AC										False	False										C14orf23	+
chr14	ENSG00000186960.6	29261310	-0.0186332281660694	0.0665399794968511	False	False	29261327	AAAC	GTTT										False	False										C14orf23	+
chr14	ENSG00000186960.6	29270332	0.0056924143366311	0.0429332727521021	False	False	29270372	AC	GT										False	False										C14orf23	+
chr14	ENSG00000186960.6	29288953	0.00402987624298232	0.0391675492319556	False	False	29288976	AC	GT										False	False										C14orf23	+
chr14	ENSG00000186960.6	29358011	0.0056126705075710895	0.0397590329181745	False	False	29358060	AC	GT										False	False										C14orf23	+
chr14	ENSG00000258572.1	95891581	0.014716178503363	0.0237475042435987	False	False	95891610	A	T	0.08565025100936925	0.07641465960765084	0.2639276910795164	27.0	1.1208615133423132	0.01248878230669893	2.5215375691628164	17.0	0.5856181503843487	False	False										RP11-1070N10.3	+
chr14	ENSG00000258572.1	95923757	-0.0132053809407417	0.0232272898750787	False	False	95923782	GT	AC	-0.12545292087197055	0.07353931312550331	0.08972698437428843	15.0	1.7059300058714266	0.01248878230669893	2.5215375691628164	17.0	0.5856181503843487	False	False										RP11-1070N10.3	+
chr14	ENSG00000258572.1	95936214	-0.0194042831197693	0.0426319062803141	False	False	95936244	ATG	ATC						0.01248878230669893	2.5215375691628164	17.0	0.5856181503843487	False	False										RP11-1070N10.3	+
chr14	ENSG00000258572.1	95954247	-0.0488507721353764	0.0353383282304231	False	False	95954274	CCT	AGG	-0.15759835490519564	0.07053594967523746	0.02659301892171496	1.0	2.2342983348322667	0.01248878230669893	2.5215375691628164	17.0	0.5856181503843487	False	False										RP11-1070N10.3	+
chr14	ENSG00000258572.1	95960475	0.00783410240719742	0.0205966913250846	False	False	95960493	A	T	0.1096942869418793	0.07136255491778143	0.1258882216313159	3.0	1.5371406904960285	0.01248878230669893	2.5215375691628164	17.0	0.5856181503843487	False	False										RP11-1070N10.3	+
chr14	ENSG00000258572.1	95964518	0.0032884572604913102	0.0204698023001235	False	False	95964546	GTTT	AAAC	0.02962688099459133	0.07213710354546995	0.6817487522276515	5.0	0.410702392228941	0.01248878230669893	2.5215375691628164	17.0	0.5856181503843487	False	False										RP11-1070N10.3	+
chr14	ENSG00000258572.1	95984256	0.12914601145673898	0.0486061924947542	False	False	95984293	GT	AC	0.13325459515750576	0.07556928181405402	0.07961825899330778	25.0	1.7633434109562187	0.01248878230669893	2.5215375691628164	17.0	0.5856181503843487	False	False										RP11-1070N10.3	+
chr14	ENSG00000258572.1	95989655	-0.10774910380310199	0.0311677912907025	False	False	95989676	GT	AC	-0.09937970569394963	0.07396145308177672	0.1807375043559929	16.0	1.3436689187821769	0.01248878230669893	2.5215375691628164	17.0	0.5856181503843487	False	False										RP11-1070N10.3	+
chr14	ENSG00000258572.1	96004435	0.00287122780858302	0.0137160015410162	False	False	96004447	T	A	0.017955061112037346	0.0735096101744698	0.8073043140944383	12.0	0.24425460928744272	0.01248878230669893	2.5215375691628164	17.0	0.5856181503843487	False	False										RP11-1070N10.3	+
chr14	ENSG00000258572.1	96013096	0.0096469912267132	0.0216813539097035	False	False	96013129	ATTG	AATC	-0.040588559300870214	0.07155247559206619	0.5711928187019402	2.0	0.5672558351757534	0.01248878230669893	2.5215375691628164	17.0	0.5856181503843487	False	False										RP11-1070N10.3	+
chr14	ENSG00000258572.1	96026055	0.0059208664373629795	0.0272107309644629	False	False	96026072	T	A	0.007972775019645044	0.07254531922433352	0.9126041887008788	7.0	0.10990061253973744	0.01248878230669893	2.5215375691628164	17.0	0.5856181503843487	False	False										RP11-1070N10.3	+
chr14	ENSG00000258572.1	96030035	0.0145825016344385	0.0317192684271528	False	False	96030056	AAAC	GTTT	0.0596837028735849	0.07166782825120217	0.4059915270043951	3.0	0.8327823561834211	0.01248878230669893	2.5215375691628164	17.0	0.5856181503843487	False	False										RP11-1070N10.3	+
chr14	ENSG00000258572.1	96056599	-1.37684320154677e-05	0.0152424460523377	False	False	96056648	CCTT	AAGG	0.023836290485336236	0.07177541689458326	0.7401757004399311	3.0	0.33209546550380414	0.01248878230669893	2.5215375691628164	17.0	0.5856181503843487	False	False										RP11-1070N10.3	+
chr14	ENSG00000258572.1	96063436	0.0390147239373424	0.025502074156803	False	False	96063456	T	A	0.061294496869238935	0.07203308646081025	0.3958729661491295	5.0	0.85092142903784	0.01248878230669893	2.5215375691628164	17.0	0.5856181503843487	False	False										RP11-1070N10.3	+
chr14	ENSG00000258572.1	96065175	-0.0140532857027664	0.0239418213825627	False	False	96065226	GT	AC	0.007428538923444153	0.0725456232786783	0.9185486273583422	7.0	0.10239816804534169	0.01248878230669893	2.5215375691628164	17.0	0.5856181503843487	False	False										RP11-1070N10.3	+
chr14	ENSG00000258572.1	96066903	0.00796335393112328	0.0305903271903664	False	False	96066917	A	T						0.01248878230669893	2.5215375691628164	17.0	0.5856181503843487	False	False										RP11-1070N10.3	+
chr14	ENSG00000258572.1	96068530	-0.0027494207878411697	0.013834303472294	False	False	96068557	GT	AC	-0.024015153593332256	0.07310615212185344	0.7429034487688536	10.0	0.32849702653346824	0.01248878230669893	2.5215375691628164	17.0	0.5856181503843487	False	False										RP11-1070N10.3	+
chr14	ENSG00000258572.1	96069489	-0.0214663897440947	0.0255351308166547	False	False	96069536	GT	AC	-0.02425599296039375	0.07928182541758264	0.7600456337503493	38.0	0.3059464490459929	0.01248878230669893	2.5215375691628164	17.0	0.5856181503843487	False	False										RP11-1070N10.3	+
chr14	ENSG00000179364.9	105711901	-0.00723803284492631	0.0198068212484302	False	False	105711945	ACAGG	CCTGT	0.05908819629772564	0.07130376900828703	0.4082919925834795	1.0	0.8286826505743101	0.2149533687460813	1.2443271117463346	6.0	1.0	False	False										PACS2	+
chr14	ENSG00000179364.9	105733803	0.0045368014915842	0.0171232473768343	False	False	105733829	T	A	-0.05761254294779052	0.07400181149011943	0.4372683227874721	15.0	0.7785288196017044	0.2149533687460813	1.2443271117463346	6.0	1.0	False	False										PACS2	+
chr14	ENSG00000179364.9	105772625	-0.00292394724529667	0.0167610096904238	False	False	105772657	GTTTT	AAAAC	-0.040537751244157184	0.0726795055908582	0.5776680356085568	8.0	0.5577604156027186	0.2149533687460813	1.2443271117463346	6.0	1.0	False	False										PACS2	+
chr14	ENSG00000179364.9	105808568	0.0113571824904448	0.0302891813375629	True	False	105808630	GT	AC	-0.02505950145799607	0.07830144759596576	0.7493487805070507	34.0	0.32003880167455784	0.2149533687460813	1.2443271117463346	6.0	1.0	False	False										PACS2	+
chr14	ENSG00000179364.9	105876029	0.00208784033345039	0.0170476271573967	False	False	105876091	CTTT	AAAG	-0.09110429626154873	0.07321571265427915	0.2149533687460813	12.0	1.2443271117463346	0.2149533687460813	1.2443271117463346	6.0	1.0	True	False	105747274.0	0.29957691718405605	0.4730081100473445	chr14:105747274						PACS2	+
chr14	ENSG00000179364.9	105880368	0.000701074295325784	0.0155921803932311	False	False	105880378	T	A	0.059049719785188436	0.0763384710824905	0.4402797253294185	26.0	0.7735250516267212	0.2149533687460813	1.2443271117463346	6.0	1.0	False	False										PACS2	+
chr14	ENSG00000184887.9	105733803	-0.21049828871941298	0.064411283417071	False	False	105733829	T	A	-0.23469790943998664	0.07205450056119762	0.0013421386083305033	15.0	3.2572276209263578	0.0009908924319792076	3.343541237020495	5.0	0.04645335025132172	False	False										BTBD6	+
chr14	ENSG00000184887.9	105772625	-0.00409872390844805	0.0200237397262856	False	False	105772657	GTTTT	AAAAC	-0.10090283069991406	0.07236805613651302	0.16486369333665418	8.0	1.3943006913101805	0.0009908924319792076	3.343541237020495	5.0	0.04645335025132172	False	False										BTBD6	+
chr14	ENSG00000184887.9	105808568	0.0277807509034625	0.0295011390702953	False	False	105808630	GT	AC	0.10589977236993434	0.07788560268493178	0.1758079421560609	34.0	1.3596835450876257	0.0009908924319792076	3.343541237020495	5.0	0.04645335025132172	False	False										BTBD6	+
chr14	ENSG00000184887.9	105691988	0.0593882953516087	0.0707678824740621	False	False	105691998	T	A	0.12912244197372713	0.07496008061356928	0.08673666582519395	22.0	1.7225494011855875	0.0009908924319792076	3.343541237020495	5.0	0.04645335025132172	False	False										BTBD6	+
chr14	ENSG00000185024.11	105733803	0.155806208358866	0.0596084160973414	False	False	105733829	T	A	0.18892477619863413	0.07279005747142897	0.01021667875970743	15.0	2.595475024494788	0.0009114471371913527	3.367996876649571	11.0	0.0787830959017391	False	False										BRF1	-
chr14	ENSG00000185024.11	105772625	0.00932873619652541	0.020577852182856002	False	False	105772657	GTTTT	AAAAC	0.09425080755037196	0.07241549664885294	0.19466196803969915	8.0	1.3015281522876208	0.0009114471371913527	3.367996876649571	11.0	0.0787830959017391	False	False										BRF1	-
chr14	ENSG00000185024.11	105808568	-0.005132988776692929	0.0247801915221855	False	False	105808630	GT	AC	-0.02264937526964364	0.07830595201816866	0.7727636991777915	34.0	0.28924206507812456	0.0009114471371913527	3.367996876649571	11.0	0.0787830959017391	False	False										BRF1	-
chr14	ENSG00000185024.11	105876029	0.0366205131617905	0.0268625157807834	False	False	105876091	CTTT	AAAG	0.025188232344301426	0.07349813577159138	0.7322089223738038	12.0	0.34270573096681484	0.0009114471371913527	3.367996876649571	11.0	0.0787830959017391	False	False										BRF1	-
chr14	ENSG00000185024.11	105880368	-0.00347381493753974	0.0185837569108731	False	False	105880378	T	A	0.082146535260553	0.07621345627010763	0.2826196531224352	26.0	1.0778481816835335	0.0009114471371913527	3.367996876649571	11.0	0.0787830959017391	False	False										BRF1	-
chr14	ENSG00000185024.11	105591950	-0.0037903989077794397	0.0190570278812797	False	False	105591977	AAAC	GTTT	-0.014167031653107438	0.07197435118907848	0.8441642160910175	4.0	0.19683444753659926	0.0009114471371913527	3.367996876649571	11.0	0.0787830959017391	False	False										BRF1	-
chr14	ENSG00000185024.11	105596455	-0.00671774738931606	0.0175664478816461	False	False	105596469	T	A	-0.02652678912844538	0.07430325831283249	0.7215023858815348	16.0	0.3570070778963954	0.0009114471371913527	3.367996876649571	11.0	0.0787830959017391	False	False										BRF1	-
chr14	ENSG00000185024.11	105599572	0.0040820187933868395	0.0187160863469212	False	False	105599605	GT	AC	-0.08049595847573704	0.07807187190031288	0.30404507936735514	34.0	1.0310494230049894	0.0009114471371913527	3.367996876649571	11.0	0.0787830959017391	False	False										BRF1	-
chr14	ENSG00000185024.11	105601659	-0.0059263824680346	0.0178784378789627	False	False	105601671	A	T	0.025289398613761498	0.07903165688182158	0.7493928221049139	37.0	0.3199907430964974	0.0009114471371913527	3.367996876649571	11.0	0.0787830959017391	False	False										BRF1	-
chr14	ENSG00000185024.11	105691988	-0.0524984333204914	0.0583336450757491	False	False	105691998	T	A	-0.0984299330048838	0.07522581427328001	0.19243335558050328	22.0	1.308459522250008	0.0009114471371913527	3.367996876649571	11.0	0.0787830959017391	False	False										BRF1	-
chr14	ENSG00000226174.2	105772625	0.00610362952409455	0.0204451870595472	False	False	105772657	GTTTT	AAAAC	0.035624044600919134	0.07269312636975289	0.624659328506713	8.0	0.4900607028471684	0.39748128027397467	0.8482559033412286	7.0	1.0	False	False										TEX22	+
chr14	ENSG00000226174.2	105808568	0.0122373517821851	0.0258210976271005	True	False	105808630	GT	AC	-0.030256337575530742	0.07829018515911522	0.6996570814453946	34.0	0.38646399307957235	0.39748128027397467	0.8482559033412286	7.0	1.0	False	False										TEX22	+
chr14	ENSG00000226174.2	105876029	-0.0013288303237151801	0.0152485294332236	False	False	105876091	CTTT	AAAG	0.004575175995948316	0.07352069272107715	0.950447034481112	12.0	0.06222977268869896	0.39748128027397467	0.8482559033412286	7.0	1.0	False	False										TEX22	+
chr14	ENSG00000226174.2	105880368	-0.0103784335655755	0.0224404523854973	False	False	105880378	T	A	-0.06473170331657675	0.07631152705404406	0.39748128027397467	26.0	0.8482559033412286	0.39748128027397467	0.8482559033412286	7.0	1.0	True	False	105951319.0	0.4744716557540856	0.6257683584402147	chr14:105951319						TEX22	+
chr14	ENSG00000226174.2	105967467	-0.0009128210900612789	0.0132078155527621	False	False	105967479	T	A	-0.020527584307936053	0.07350597027719435	0.7803540486894355	12.0	0.2792641771889494	0.39748128027397467	0.8482559033412286	7.0	1.0	False	False										TEX22	+
chr14	ENSG00000226174.2	105973366	-0.0023756160101719897	0.0142161684209564	False	False	105973400	GTTT	AAAC	0.016897173106631594	0.07272891194354618	0.8165324014835649	8.0	0.2323308936581859	0.39748128027397467	0.8482559033412286	7.0	1.0	False	False										TEX22	+
chr14	ENSG00000226174.2	105978038	0.0049726102147988	0.0164472305603301	False	False	105978073	AC	GT	0.04864441207590246	0.07946154715196213	0.5413016273565698	39.0	0.6121754964432667	0.39748128027397467	0.8482559033412286	7.0	1.0	False	False										TEX22	+
chr14	ENSG00000182979.13	105808568	0.0139571200250687	0.0240611127126489	False	False	105808630	GT	AC	0.06369160613780757	0.07816701402536508	0.4163674736484165	34.0	0.8148143680803739	0.2500542966864932	1.154461122419783	8.0	1.0	False	False										MTA1	+
chr14	ENSG00000182979.13	105876029	0.00072237476624676	0.0149377481108773	False	False	105876091	CTTT	AAAG	-0.05996432611136671	0.07338916186254289	0.4149374993903757	12.0	0.8170733196773557	0.2500542966864932	1.154461122419783	8.0	1.0	False	False										MTA1	+
chr14	ENSG00000182979.13	105880368	-0.0107616939127444	0.0202497326703952	False	False	105880378	T	A	-0.03684552906654917	0.07641998479424146	0.6303193506922662	26.0	0.48214520279943346	0.2500542966864932	1.154461122419783	8.0	1.0	False	False										MTA1	+
chr14	ENSG00000182979.13	105967467	-0.0086200141476338	0.0224536633734278	False	False	105967479	T	A	0.04373211977969495	0.07345112372696863	0.5523099342261564	12.0	0.5953907518454762	0.2500542966864932	1.154461122419783	8.0	1.0	False	False										MTA1	+
chr14	ENSG00000182979.13	105973366	0.0118830786238168	0.0242499264365087	False	False	105973400	GTTT	AAAC	-0.08167600622662069	0.07249626992801424	0.26133007917210554	8.0	1.1266235670845073	0.2500542966864932	1.154461122419783	8.0	1.0	False	False										MTA1	+
chr14	ENSG00000182979.13	105978038	-0.0139402110334415	0.0258543770237164	False	False	105978073	AC	GT	0.09145906237096517	0.07922229739470517	0.2500542966864932	39.0	1.154461122419783	0.2500542966864932	1.154461122419783	8.0	1.0	True	False	105928447.0	0.26582301668139485	0.4416898407106161	chr14:105928447						MTA1	+
chr14	ENSG00000182979.13	105990325	0.0149362583783515	0.0228996577000792	True	False	105990347	GT	AC	-0.03500151058443972	0.07269472642520919	0.6307279625445175	8.0	0.4814862412399401	0.2500542966864932	1.154461122419783	8.0	1.0	False	False										MTA1	+
chr14	ENSG00000182979.13	105996050	-0.00731194977835573	0.0179429521121682	False	False	105996069	CCG	CGG	0.03862101586681878	0.07192787179962923	0.5919268869724192	4.0	0.5369408951012209	0.2500542966864932	1.154461122419783	8.0	1.0	False	False										MTA1	+
chr14	ENSG00000182809.6	105876029	0.0418561059600626	0.0345830324218152	False	False	105876091	CTTT	AAAG	0.11256768961352684	0.07305416410630297	0.1250547586217262	12.0	1.5408798525122638	0.023768916716046126	2.2829109814281345	8.0	0.550996157234307	False	False										CRIP2	+
chr14	ENSG00000182809.6	105880368	0.00393237808868193	0.0155902166231278	False	False	105880378	T	A	-0.005347321411241468	0.07647081796933383	0.9443340266125244	26.0	0.06992630068879138	0.023768916716046126	2.2829109814281345	8.0	0.550996157234307	False	False										CRIP2	+
chr14	ENSG00000182809.6	105967467	0.0142024489363017	0.0272287693377215	False	False	105967479	T	A	0.07605082618729782	0.0733085398158056	0.3009000422169803	12.0	1.0374074613732924	0.023768916716046126	2.2829109814281345	8.0	0.550996157234307	False	False										CRIP2	+
chr14	ENSG00000182809.6	105973366	-0.0255302239284804	0.0329000838774727	False	False	105973400	GTTT	AAAC	-0.1258932335060277	0.07216056808269998	0.08267544670315938	8.0	1.7446264192619318	0.023768916716046126	2.2829109814281345	8.0	0.550996157234307	False	False										CRIP2	+
chr14	ENSG00000182809.6	105990325	-0.0150280119682278	0.0278384014345942	False	False	105990347	GT	AC	-0.14013904124704446	0.07202149330568429	0.05316242240648982	8.0	1.9457947178663122	0.023768916716046126	2.2829109814281345	8.0	0.550996157234307	False	False										CRIP2	+
chr14	ENSG00000182809.6	105996050	0.014907074445742999	0.0267594772891769	False	False	105996069	CCG	CGG	0.10341993013083928	0.07159559420157305	0.15021950277304386	4.0	1.4445013172132735	0.023768916716046126	2.2829109814281345	8.0	0.550996157234307	False	False										CRIP2	+
chr14	ENSG00000182809.6	106042736	-0.00172557200670968	0.0151069695669589	False	False	106042752	CT	AG	-0.005353903126855161	0.07647081527624434	0.9442656210121051	26.0	0.07001237148465908	0.023768916716046126	2.2829109814281345	8.0	0.550996157234307	False	False										CRIP2	+
chr14	ENSG00000185347.13	105880368	-0.00341224134439436	0.0172716176223024	False	False	105880378	T	A	-0.032116987223870075	0.07643246069278148	0.6748662422885685	26.0	0.42020087974092013	0.02099376484892197	2.3279944698120527	8.0	0.5129117400099737	False	False										C14orf80	+
chr14	ENSG00000185347.13	105967467	0.08807176233950502	0.0504153409890188	False	False	105967479	T	A	0.11211952382784783	0.07305788938941338	0.12657408387441396	12.0	1.5346668890231419	0.02099376484892197	2.3279944698120527	8.0	0.5129117400099737	False	False										C14orf80	+
chr14	ENSG00000185347.13	105973366	-0.0926545494328933	0.0498579744187163	True	False	105973400	GTTT	AAAC	-0.12282247805067585	0.0721885625672911	0.0905101407639191	8.0	1.7014118813653614	0.02099376484892197	2.3279944698120527	8.0	0.5129117400099737	False	False										C14orf80	+
chr14	ENSG00000185347.13	105978038	0.08431652954234001	0.0486862735884185	False	False	105978073	AC	GT	0.12676994942650602	0.07891388432176809	0.110175274700584	39.0	1.6064340326932434	0.02099376484892197	2.3279944698120527	8.0	0.5129117400099737	False	False										C14orf80	+
chr14	ENSG00000185347.13	105990325	-0.0789432351895769	0.0452020504406408	False	False	105990347	GT	AC	-0.1245459361813769	0.0721729371439361	0.08604303759001189	8.0	1.725659798672072	0.02099376484892197	2.3279944698120527	8.0	0.5129117400099737	False	False										C14orf80	+
chr14	ENSG00000185347.13	105996050	0.0712341835949515	0.0429958890716556	False	False	105996069	CCG	CGG	0.09145536472248196	0.07167991300794316	0.203529369305283	4.0	1.2758855428904803	0.02099376484892197	2.3279944698120527	8.0	0.5129117400099737	False	False										C14orf80	+
chr14	ENSG00000185347.13	106042736	-0.000981538565853916	0.0138043500208447	False	False	106042752	CT	AG	0.015823237546747998	0.0764623373693585	0.8363016913320094	26.0	0.20694158838373414	0.02099376484892197	2.3279944698120527	8.0	0.5129117400099737	False	False										C14orf80	+
chr14	ENSG00000179476.3	45316182	-0.0164042862680481	0.0242972788891034	False	False	45316213	AAT	ATT	-0.06449740807192941	0.07397059425961715	0.3843936772262092	15.0	0.8719330798609057	0.006755102607617029	2.7403883042904353	12.0	0.3289580364362121	False	False										C14orf28	+
chr14	ENSG00000179476.3	45317238	0.00222583302981923	0.0173763423445027	False	False	45317260	AC	GT	0.04862805302566768	0.07189641773556538	0.4996201534304032	4.0	0.6763626694798813	0.006755102607617029	2.7403883042904353	12.0	0.3289580364362121	False	False										C14orf28	+
chr14	ENSG00000179476.3	45321238	0.0119479762309708	0.0196646516051966	False	False	45321255	T	A	-0.020073884579427013	0.07253300661215857	0.7822689472779903	7.0	0.27675517005332667	0.006755102607617029	2.7403883042904353	12.0	0.3289580364362121	False	False										C14orf28	+
chr14	ENSG00000179476.3	45338583	0.008341523261906571	0.0241386684106604	False	False	45338619	GT	AC	0.06617445862863101	0.07336030818059906	0.3682047200493579	12.0	0.9020471733259645	0.006755102607617029	2.7403883042904353	12.0	0.3289580364362121	False	False										C14orf28	+
chr14	ENSG00000179476.3	45347746	-0.0108287978985964	0.0203405168394356	False	False	45347756	A	T	-0.0998045547186484	0.07199618412144687	0.16728736115465442	6.0	1.3862478398895826	0.006755102607617029	2.7403883042904353	12.0	0.3289580364362121	False	False										C14orf28	+
chr14	ENSG00000179476.3	45351110	-0.00672992352454304	0.0208289661342778	False	False	45351120	T	A	-0.13273606738524166	0.07471084929485489	0.07735100580498078	21.0	1.7766638799859393	0.006755102607617029	2.7403883042904353	12.0	0.3289580364362121	False	False										C14orf28	+
chr14	ENSG00000179476.3	45358675	-0.0113683951989879	0.0230376570565433	False	False	45358703	GTTT	AAAC	-0.1079225353303491	0.07289529707265842	0.14042791744179406	11.0	1.4805143769806886	0.006755102607617029	2.7403883042904353	12.0	0.3289580364362121	False	False										C14orf28	+
chr14	ENSG00000179476.3	45368776	0.00260402316592372	0.0185103770016528	False	False	45368786	T	A	0.051877886425195835	0.07570772159179674	0.4941049534861096	23.0	0.6852390394854655	0.006755102607617029	2.7403883042904353	12.0	0.3289580364362121	False	False										C14orf28	+
chr14	ENSG00000179476.3	45382621	-0.00894624308106519	0.0297932739860373	False	False	45382661	AGT	ACT						0.006755102607617029	2.7403883042904353	12.0	0.3289580364362121	False	False										C14orf28	+
chr14	ENSG00000179476.3	45393075	-0.00268870837913801	0.0241745138927694	False	False	45393090	T	A						0.006755102607617029	2.7403883042904353	12.0	0.3289580364362121	False	False										C14orf28	+
chr14	ENSG00000179476.3	45442782	-0.0130878142072016	0.0209627277073488	False	False	45442820	CT	AG	-0.042920722168338636	0.0761790200169796	0.5738832495660173	25.0	0.5634191954526588	0.006755102607617029	2.7403883042904353	12.0	0.3289580364362121	False	False										C14orf28	+
chr14	ENSG00000179476.3	45448376	0.00057755778680816	0.0247128965621862	False	False	45448395	AAT	ATT						0.006755102607617029	2.7403883042904353	12.0	0.3289580364362121	False	False										C14orf28	+
chr14	ENSG00000179476.3	45460929	-0.00173008514140906	0.0202408006535558	False	False	45460944	T	A						0.006755102607617029	2.7403883042904353	12.0	0.3289580364362121	False	False										C14orf28	+
chr14	ENSG00000179476.3	45462489	-0.0332867920058674	0.0273479702094274	True	False	45462524	AAAAAC	GTTTTT	-0.09968593422904327	0.07355391742016079	0.17699974984542585	14.0	1.3552770229709046	0.006755102607617029	2.7403883042904353	12.0	0.3289580364362121	False	False										C14orf28	+
chr14	ENSG00000179476.3	45275472	0.0241159785044611	0.0338156068642595	False	False	45275489	AC	GT	0.15383202749405794	0.07168409158160052	0.033143810006527594	7.0	2.14597163889488	0.006755102607617029	2.7403883042904353	12.0	0.3289580364362121	False	False										C14orf28	+
chr14	ENSG00000179476.3	45276277	-0.0519383604386126	0.0570318164315495	False	False	45276313	AAAG	CTTT	-0.2001244739516348	0.07302777990926097	0.006755102607617029	17.0	2.7403883042904353	0.006755102607617029	2.7403883042904353	12.0	0.3289580364362121	True	False	45339725.0	0.30375639966845364	0.47679564897186116	chr14:45339725						C14orf28	+
chr14	ENSG00000182732.12	72317504	0.00660466755881325	0.0185167410037128	False	False	72317520	A	T	0.04889516967109155	0.07383371001332956	0.5086545801034993	14.0	0.6622336824502557	0.025696738039249774	2.2479832627969167	56.0	1.0	False	False										RGS6	+
chr14	ENSG00000182732.12	72355375	-0.00114929286885785	0.0235506846939198	False	False	72355385	A	T						0.025696738039249774	2.2479832627969167	56.0	1.0	False	False										RGS6	+
chr14	ENSG00000182732.12	72361542	-0.0249313702763435	0.0283155037251461	False	False	72361558	T	A	-0.10619235982512676	0.07194832288556778	0.1416031276850199	6.0	1.4759532337400465	0.025696738039249774	2.2479832627969167	56.0	1.0	False	False										RGS6	+
chr14	ENSG00000182732.12	72376907	0.0188133234438026	0.0245510646684716	False	False	72376947	AAAAC	GTTTT	0.05893510676624439	0.0714870134589799	0.4107099489362181	2.0	0.8244169663076225	0.025696738039249774	2.2479832627969167	56.0	1.0	False	False										RGS6	+
chr14	ENSG00000182732.12	72381974	-0.009515805220140571	0.0269722109235419	False	False	72381991	A	T	-0.08591947743330032	0.07951356265345251	0.28154827421867074	40.0	1.0805638002634468	0.025696738039249774	2.2479832627969167	56.0	1.0	False	False										RGS6	+
chr14	ENSG00000182732.12	72387353	0.00979497623388391	0.0287660207818905	False	False	72387366	AC	GT	-0.04152582383984687	0.07191948599708635	0.5643467960203039	4.0	0.5773932233265571	0.025696738039249774	2.2479832627969167	56.0	1.0	False	False										RGS6	+
chr14	ENSG00000182732.12	72389568	-0.00040895644051419	0.0150181584001895	False	False	72389607	AAAAC	GTTTT	0.06060616463994465	0.07241426483517692	0.4036795174575649	7.0	0.8369368214659246	0.025696738039249774	2.2479832627969167	56.0	1.0	False	False										RGS6	+
chr14	ENSG00000182732.12	72423048	0.00651060503608616	0.0253659606423781	False	False	72423075	GT	AC	0.13894605415790331	0.07261231545007522	0.057215489157584815	11.0	1.9135328944776044	0.025696738039249774	2.2479832627969167	56.0	1.0	False	False										RGS6	+
chr14	ENSG00000182732.12	72424738	-0.0180895996711134	0.0310939518648432	False	False	72424753	AT	AT	-0.1476936817659418	0.0721326561763493	0.04199712522350424	9.0	2.0475286727950452	0.025696738039249774	2.2479832627969167	56.0	1.0	False	False										RGS6	+
chr14	ENSG00000182732.12	72430748	0.009385968130374591	0.0358377784283056	False	False	72430759	T	A	0.16118263884596956	0.07547201010678974	0.034130244078945944	26.0	2.135661136067568	0.025696738039249774	2.2479832627969167	56.0	1.0	False	False										RGS6	+
chr14	ENSG00000182732.12	72433907	0.00613566626292939	0.0263814032801657	False	False	72433927	AT	AT	0.15394369890212606	0.07811455280421238	0.05047859828276476	37.0	1.9707428817773958	0.025696738039249774	2.2479832627969167	56.0	1.0	False	False										RGS6	+
chr14	ENSG00000182732.12	72468189	0.0347454990732564	0.0481936232543483	False	False	72468239	AC	GT	0.0510988250795531	0.08265247056760013	0.5373823023688095	51.0	0.6182371165512855	0.025696738039249774	2.2479832627969167	56.0	1.0	False	False										RGS6	+
chr14	ENSG00000182732.12	72471547	0.0375675623335712	0.0431300301640146	False	False	72471566	AAAT	ATTT	0.09119172737250196	0.07149666810991018	0.2036687571833997	3.0	1.2754682110824385	0.025696738039249774	2.2479832627969167	56.0	1.0	False	False										RGS6	+
chr14	ENSG00000182732.12	72472157	-0.000549106096316768	0.0205257884216198	False	False	72472185	ATCT	AGAT	0.08247905225918868	0.07407615932859428	0.26699774042019675	16.0	1.113435861237352	0.025696738039249774	2.2479832627969167	56.0	1.0	False	False										RGS6	+
chr14	ENSG00000182732.12	72478300	0.000923686584932341	0.0297639551868416	False	False	72478311	A	T	-0.04241940143129138	0.07267382352925228	0.5601209646806291	8.0	0.5836957431339352	0.025696738039249774	2.2479832627969167	56.0	1.0	False	False										RGS6	+
chr14	ENSG00000182732.12	72493935	-0.0230765044234318	0.0250372057320094	False	False	72493964	AG	CT	-0.06581218469232711	0.07416827054410051	0.3760755181038649	16.0	0.8873361103006323	0.025696738039249774	2.2479832627969167	56.0	1.0	False	False										RGS6	+
chr14	ENSG00000182732.12	72502982	0.00932953154757787	0.0207604021618674	False	False	72503011	GTTTT	AAAAC	1.2694101329364764e-05	0.07352146220345714	0.9998624245307892	12.0	0.00017265844488016535	0.025696738039249774	2.2479832627969167	56.0	1.0	False	False										RGS6	+
chr14	ENSG00000182732.12	72511590	0.0304894519269105	0.0352205192156021	False	False	72511604	A	T	0.09243004258203376	0.07112279863629233	0.1952700643729792	1.0	1.2995838796319361	0.025696738039249774	2.2479832627969167	56.0	1.0	False	False										RGS6	+
chr14	ENSG00000182732.12	72520979	0.0018363399990086301	0.0132912315119677	False	False	72521003	GTTTT	AAAAC	-0.0241376936589036	0.0717748976789867	0.7370102670154437	3.0	0.33629715178222136	0.025696738039249774	2.2479832627969167	56.0	1.0	False	False										RGS6	+
chr14	ENSG00000182732.12	72551455	0.00114670755719812	0.0166511783569163	False	False	72551466	T	A	0.017212907194781506	0.07601732825826922	0.8211312101642718	24.0	0.22643399326401706	0.025696738039249774	2.2479832627969167	56.0	1.0	False	False										RGS6	+
chr14	ENSG00000182732.12	72559751	-0.0041607288355139296	0.0224263053101055	False	False	72559778	GT	AC	0.003875919906666524	0.07216824155968515	0.9572246649062396	5.0	0.053706725048316854	0.025696738039249774	2.2479832627969167	56.0	1.0	False	False										RGS6	+
chr14	ENSG00000182732.12	72584876	-0.00908804753337432	0.0296168717066451	False	False	72584896	A	T	-0.060844788868426425	0.07545283907060492	0.4211096490002543	22.0	0.8063949563447305	0.025696738039249774	2.2479832627969167	56.0	1.0	False	False										RGS6	+
chr14	ENSG00000182732.12	72595263	0.00425487094094305	0.0349637941670483	False	False	72595274	T	A						0.025696738039249774	2.2479832627969167	56.0	1.0	False	False										RGS6	+
chr14	ENSG00000182732.12	72632805	0.0351750807639006	0.0468198658105556	False	False	72632849	AC	GT	0.09833300544028667	0.07794644299589394	0.2089146546655156	34.0	1.2615457699008363	0.025696738039249774	2.2479832627969167	56.0	1.0	False	False										RGS6	+
chr14	ENSG00000182732.12	72655188	0.0109568119470173	0.0216035608005348	False	False	72655215	ATC	ATG	0.06619502437299976	0.07163834639325573	0.3566255167732845	3.0	0.9240166433996805	0.025696738039249774	2.2479832627969167	56.0	1.0	False	False										RGS6	+
chr14	ENSG00000182732.12	72691167	0.0437213641983826	0.0353845841297005	True	False	72691177	T	A	0.10571032194413613	0.07252385256320062	0.14662090423495386	9.0	1.4575938564766024	0.025696738039249774	2.2479832627969167	56.0	1.0	False	False										RGS6	+
chr14	ENSG00000182732.12	72695090	0.00123214321412831	0.0172705884612336	False	False	72695122	AAAAAT	ATTTTT	-0.055496071702178816	0.07243582226704755	0.4445430373366431	7.0	0.7661412539445286	0.025696738039249774	2.2479832627969167	56.0	1.0	False	False										RGS6	+
chr14	ENSG00000182732.12	72716949	3.5361298346919106e-05	0.0262111883376848	False	False	72716959	A	T						0.025696738039249774	2.2479832627969167	56.0	1.0	False	False										RGS6	+
chr14	ENSG00000182732.12	72733703	0.0119173752108617	0.031674999026348	False	False	72733727	GTTT	AAAC	-0.103731945738639	0.07122516421607282	0.1468918027703715	2.0	1.45639461671091	0.025696738039249774	2.2479832627969167	56.0	1.0	False	False										RGS6	+
chr14	ENSG00000182732.12	72744303	0.0244637407564167	0.0261710139943942	False	False	72744321	A	T	-0.0751548074938848	0.07196468154698632	0.2976462364628045	5.0	1.0443290497272002	0.025696738039249774	2.2479832627969167	56.0	1.0	False	False										RGS6	+
chr14	ENSG00000182732.12	72756038	-0.0016589854245323901	0.0194733512209538	False	False	72756067	CT	AG	-0.07159619078960931	0.07198357688362339	0.3211737262947563	5.0	0.9946184100487203	0.025696738039249774	2.2479832627969167	56.0	1.0	False	False										RGS6	+
chr14	ENSG00000182732.12	72764121	-0.00996179618524322	0.0245657224570076	False	False	72764139	ATT	AAT	-0.05790205695681822	0.07992975087939487	0.4698979901151933	41.0	0.7244118281337572	0.025696738039249774	2.2479832627969167	56.0	1.0	False	False										RGS6	+
chr14	ENSG00000182732.12	72769374	0.0018095208786090898	0.0194464218880808	False	False	72769413	AC	GT	0.008578472653091758	0.07432667961641212	0.9082435047075409	16.0	0.11541579278616854	0.025696738039249774	2.2479832627969167	56.0	1.0	False	False										RGS6	+
chr14	ENSG00000182732.12	72771587	0.00681766852988269	0.0176534738873137	False	False	72771606	A	T	-0.0430052491324611	0.07154523577275962	0.5484769734303057	2.0	0.6010917242491647	0.025696738039249774	2.2479832627969167	56.0	1.0	False	False										RGS6	+
chr14	ENSG00000182732.12	72783605	0.00599266137414803	0.0194127283580072	False	False	72783644	GT	AC	-0.03852129578170223	0.07875254544920163	0.6254058126187916	36.0	0.48914350084785413	0.025696738039249774	2.2479832627969167	56.0	1.0	False	False										RGS6	+
chr14	ENSG00000182732.12	72803221	-0.0170761111593273	0.033722182468186	False	False	72803243	AG	CT	-0.1340450021832332	0.07285794906972752	0.0673980846722339	12.0	1.8398130045487227	0.025696738039249774	2.2479832627969167	56.0	1.0	False	False										RGS6	+
chr14	ENSG00000182732.12	72858896	-0.0023950100547793602	0.0148058311032325	False	False	72858911	AT	AT	0.038779351915209384	0.0734661592205678	0.5982337253557817	12.0	0.5278532636881418	0.025696738039249774	2.2479832627969167	56.0	1.0	False	False										RGS6	+
chr14	ENSG00000182732.12	72898220	0.00593723109751931	0.0229579304681233	False	False	72898272	ATTTT	AAAAT	0.1091818573331127	0.07249649008485788	0.13373793545636786	9.0	1.5060295637114876	0.025696738039249774	2.2479832627969167	56.0	1.0	False	False										RGS6	+
chr14	ENSG00000182732.12	72902973	-0.00259340521017668	0.0211088713209521	False	False	72902983	T	A						0.025696738039249774	2.2479832627969167	56.0	1.0	False	False										RGS6	+
chr14	ENSG00000182732.12	72915215	0.00464540082260114	0.0336342341662896	False	False	72915229	A	T	0.09110656410548704	0.07224591024581804	0.20883277963375435	7.0	1.2610618898079526	0.025696738039249774	2.2479832627969167	56.0	1.0	False	False										RGS6	+
chr14	ENSG00000182732.12	72918933	0.0014943226055921	0.0188196051663937	False	False	72918962	CT	AG	-0.05661511928482341	0.07400604104642165	0.4452583697835623	15.0	0.7650067276171487	0.025696738039249774	2.2479832627969167	56.0	1.0	False	False										RGS6	+
chr14	ENSG00000182732.12	72942534	0.0039882200160378705	0.0160950656683837	False	False	72942561	AC	GT	0.060825614852561424	0.07794229590747306	0.4362845466881812	33.0	0.7803929066288834	0.025696738039249774	2.2479832627969167	56.0	1.0	False	False										RGS6	+
chr14	ENSG00000182732.12	72956409	0.00975870025843417	0.0375147000469378	False	False	72956467	AGGCG	CCTCG	0.133087098073953	0.07171379358386927	0.06502141539275849	6.0	1.8558089235414337	0.025696738039249774	2.2479832627969167	56.0	1.0	False	False										RGS6	+
chr14	ENSG00000182732.12	72957994	0.00228165453200691	0.0175488014739624	False	False	72958004	A	T	0.10956107145442713	0.07388195645503003	0.13983461011079498	16.0	1.4829205493646345	0.025696738039249774	2.2479832627969167	56.0	1.0	False	False										RGS6	+
chr14	ENSG00000182732.12	72960477	-0.0121414540970445	0.0364407187780499	False	False	72960487	A	T	-0.1571441608679928	0.07486791866635252	0.037264308051674425	23.0	2.098951909806693	0.025696738039249774	2.2479832627969167	56.0	1.0	False	False										RGS6	+
chr14	ENSG00000182732.12	72969472	-0.0074457250499886905	0.0182987715751365	False	False	72969498	AAAAG	CTTTT	-0.0954003207596959	0.07146835428294193	0.18348623467774872	3.0	1.3348610264902385	0.025696738039249774	2.2479832627969167	56.0	1.0	False	False										RGS6	+
chr14	ENSG00000182732.12	72970281	-0.0054457821721793104	0.0180726034851915	False	False	72970301	AG	CT	-0.10656896925434788	0.07330116015720116	0.1476911452247314	13.0	1.4538510580978636	0.025696738039249774	2.2479832627969167	56.0	1.0	False	False										RGS6	+
chr14	ENSG00000182732.12	72977056	-0.014445003182318998	0.0277002134820191	False	False	72977069	CT	AG	-0.14791490125579046	0.07064286371466431	0.03756019729235922	1.0	2.0938406723322815	0.025696738039249774	2.2479832627969167	56.0	1.0	False	False										RGS6	+
chr14	ENSG00000182732.12	72992979	-0.0077144698457353	0.0187762147221001	False	False	72992994	T	A	-0.10036035616794522	0.07180441457637153	0.16381879054096082	5.0	1.397690612200472	0.025696738039249774	2.2479832627969167	56.0	1.0	False	False										RGS6	+
chr14	ENSG00000182732.12	73015036	-0.00526010496881966	0.0242591210176953	False	False	73015080	GT	AC	-0.022307659259285427	0.07431091798824851	0.7643740101666998	16.0	0.30019356325019625	0.025696738039249774	2.2479832627969167	56.0	1.0	False	False										RGS6	+
chr14	ENSG00000182732.12	73015948	0.0100595727629812	0.0231387392371537	False	False	73015965	T	A	0.11764460901745953	0.07443267623807022	0.11575615565433856	19.0	1.5805505721865691	0.025696738039249774	2.2479832627969167	56.0	1.0	False	False										RGS6	+
chr14	ENSG00000182732.12	73027506	-0.00291675437796806	0.0204544103648369	False	False	73027547	GT	AC	-0.07204154320916542	0.07812252513094163	0.3578075487504122	34.0	0.9221609655911168	0.025696738039249774	2.2479832627969167	56.0	1.0	False	False										RGS6	+
chr14	ENSG00000182732.12	73030607	-0.0011766861563998	0.013897382204905	False	False	73030617	A	T	-0.006301111124321524	0.07293104787861862	0.9312418275323786	9.0	0.08639819812830137	0.025696738039249774	2.2479832627969167	56.0	1.0	False	False										RGS6	+
chr14	ENSG00000182732.12	73035820	0.00231857787635247	0.0145533081630811	False	False	73035848	GT	AC	-0.030388676306191062	0.07534302345818235	0.687189436649425	21.0	0.4033376271800095	0.025696738039249774	2.2479832627969167	56.0	1.0	False	False										RGS6	+
chr14	ENSG00000182732.12	73056305	-0.000553056100120059	0.0135640598778892	False	False	73056317	AT	AT	0.0019033404787063039	0.07179568581412632	0.9788773982405452	3.0	0.02651051323103049	0.025696738039249774	2.2479832627969167	56.0	1.0	False	False										RGS6	+
chr14	ENSG00000182732.12	73060085	-0.00195712160118782	0.0176830042084991	False	False	73060111	T	A	-0.0967095818480124	0.0716441717156581	0.1786420339053412	4.0	1.3498597238563115	0.025696738039249774	2.2479832627969167	56.0	1.0	False	False										RGS6	+
chr14	ENSG00000182732.12	73067279	0.00211594488920545	0.0154560220798245	False	False	73067307	AC	GT	-0.01606794300098489	0.07391258391670777	0.8281457015974938	14.0	0.21739116872293202	0.025696738039249774	2.2479832627969167	56.0	1.0	False	False										RGS6	+
chr14	ENSG00000182732.12	73079702	-0.00715713531980906	0.0242271075123902	False	False	73079744	GT	AC	-0.09996684321660422	0.07564774734113304	0.18808694954987887	24.0	1.321478123675043	0.025696738039249774	2.2479832627969167	56.0	1.0	False	False										RGS6	+
chr14	ENSG00000182732.12	73129647	0.007521919606036041	0.0220447432803492	False	False	73129658	A	T	0.10217752165872288	0.07720882940284161	0.187524966889626	31.0	1.323391669696294	0.025696738039249774	2.2479832627969167	56.0	1.0	False	False										RGS6	+
chr14	ENSG00000257040.1	72361542	0.00399748397769213	0.0366891714968113	False	False	72361558	T	A										False	False										AC005477.1	-
chr14	ENSG00000257040.1	72376907	0.0038978825421108897	0.0393597215501553	False	False	72376947	AAAAC	GTTTT										False	False										AC005477.1	-
chr14	ENSG00000257040.1	72381974	0.0179157291675108	0.0548152292757697	False	False	72381991	A	T										False	False										AC005477.1	-
chr14	ENSG00000257040.1	72387353	-0.0174005712430412	0.0459780577178163	False	False	72387366	AC	GT										False	False										AC005477.1	-
chr14	ENSG00000257040.1	72389568	-0.00925659302634957	0.0404305423600268	False	False	72389607	AAAAC	GTTTT										False	False										AC005477.1	-
chr14	ENSG00000257040.1	72423048	-0.0255705018119519	0.0541585699425991	False	False	72423075	GT	AC										False	False										AC005477.1	-
chr14	ENSG00000257040.1	72424738	0.0521977884165402	0.0669829200047514	True	False	72424753	AT	AT										False	False										AC005477.1	-
chr14	ENSG00000257040.1	72430748	-0.0196821710482837	0.0482899403956389	False	False	72430759	T	A										False	False										AC005477.1	-
chr14	ENSG00000257040.1	72433907	-0.0529588008311871	0.0685132142101048	False	False	72433927	AT	AT										False	False										AC005477.1	-
chr14	ENSG00000257040.1	72468189	0.00291806617965326	0.0371759333202951	False	False	72468239	AC	GT										False	False										AC005477.1	-
chr14	ENSG00000257040.1	72471547	0.00240222302230109	0.0351444971387604	False	False	72471566	AAAT	ATTT										False	False										AC005477.1	-
chr14	ENSG00000257040.1	72472157	-0.00921211801954166	0.0403405060271365	False	False	72472185	ATCT	AGAT										False	False										AC005477.1	-
chr14	ENSG00000257040.1	72478300	0.0058235298103289	0.0367931773709926	False	False	72478311	A	T										False	False										AC005477.1	-
chr14	ENSG00000257040.1	72493935	-0.00940307724841295	0.0395931336701039	False	False	72493964	AG	CT										False	False										AC005477.1	-
chr14	ENSG00000257040.1	72502982	0.0265571928366157	0.057190147154556004	False	False	72503011	GTTTT	AAAAC										False	False										AC005477.1	-
chr14	ENSG00000257040.1	72511590	0.0237796352134177	0.0503095626737956	False	False	72511604	A	T										False	False										AC005477.1	-
chr14	ENSG00000257040.1	72520979	0.0048413706179916	0.0373515649020783	False	False	72521003	GTTTT	AAAAC										False	False										AC005477.1	-
chr14	ENSG00000257040.1	72551455	-0.00616259910691176	0.0390893490991435	False	False	72551466	T	A										False	False										AC005477.1	-
chr14	ENSG00000184986.6	105967467	0.10515611056583501	0.062165976770330006	False	False	105967479	T	A	0.13365147178132533	0.07286185685441986	0.06821381192828167	12.0	1.8343132820285506	0.01409076943630249	2.477961355690712	6.0	0.3376752247056775	False	False										TMEM121	+
chr14	ENSG00000184986.6	105973366	-0.11549188388772	0.0631001896385338	False	False	105973400	GTTT	AAAC	-0.13774107435656766	0.07204596550230452	0.05740807834086629	8.0	1.9118499335283634	0.01409076943630249	2.477961355690712	6.0	0.3376752247056775	False	False										TMEM121	+
chr14	ENSG00000184986.6	105978038	0.0872721006064067	0.0676973714972793	False	False	105978073	AC	GT	0.09541147462037304	0.07919278873762965	0.23008202296693836	39.0	1.2048000347162524	0.01409076943630249	2.477961355690712	6.0	0.3376752247056775	False	False										TMEM121	+
chr14	ENSG00000184986.6	105996050	0.10504389902942199	0.0624611054621795	False	False	105996069	CCG	CGG	0.12602702545713568	0.07140765219492821	0.07916298886418574	4.0	1.7648952399822333	0.01409076943630249	2.477961355690712	6.0	0.3376752247056775	False	False										TMEM121	+
chr14	ENSG00000184986.6	106042736	8.0199977280299e-05	0.0137732722195689	False	False	106042752	CT	AG	0.002912099412695167	0.07647158703624607	0.9696676780754988	26.0	0.0380808026295425	0.01409076943630249	2.477961355690712	6.0	0.3376752247056775	False	False										TMEM121	+
chr14	ENSG00000185559.9	101136001	0.0260365429977319	0.0440623101914973	False	False	101136022	AC	GT	0.183562413186013	0.0711279666967595	0.010609171924302632	6.0	2.5807347195596955	0.0043426987611096	2.887171263774625	9.0	0.20372336997362595	False	False										DLK1	+
chr14	ENSG00000185559.9	101163812	0.04711722889167	0.0365109028262032	False	False	101163835	AAT	ATT	0.1539606096792428	0.07130831424566361	0.032084137254833216	5.0	2.1590835698181636	0.0043426987611096	2.887171263774625	9.0	0.20372336997362595	False	False										DLK1	+
chr14	ENSG00000185559.9	101179660	0.00813890876762316	0.0189807682829294	False	False	101179695	GT	AC	0.01821292874738232	0.07783698152087776	0.8152842757188514	32.0	0.23398811710725412	0.0043426987611096	2.887171263774625	9.0	0.20372336997362595	False	False										DLK1	+
chr14	ENSG00000185559.9	101212334	0.0152866128619141	0.0421804429727506	False	False	101212381	A	T	0.1805842770838676	0.07079816304480405	0.011526641341402388	4.0	2.5506915620054476	0.0043426987611096	2.887171263774625	9.0	0.20372336997362595	False	False										DLK1	+
chr14	ENSG00000185559.9	101214728	-0.0139096085661665	0.0410420991636294	False	False	101214738	A	T						0.0043426987611096	2.887171263774625	9.0	0.20372336997362595	False	False										DLK1	+
chr14	ENSG00000185559.9	101238003	-0.0598508480027874	0.0457948443871812	True	False	101238031	GT	AC	-0.14235224032355634	0.07525432177687529	0.060213175145682814	24.0	1.8916154841661121	0.0043426987611096	2.887171263774625	9.0	0.20372336997362595	False	False										DLK1	+
chr14	ENSG00000185559.9	101266663	0.00277422101668418	0.0159726800599856	False	False	101266681	A	T	0.0605603602069274	0.07502664094717952	0.420643399352021	20.0	0.8071847472095051	0.0043426987611096	2.887171263774625	9.0	0.20372336997362595	False	False										DLK1	+
chr14	ENSG00000185559.9	101272318	0.00061774585822172	0.0249387695559802	False	False	101272337	CTTTT	AAAAG	0.008856593400997505	0.07160867877330307	0.9016956836056408	2.0	0.12368044701726007	0.0043426987611096	2.887171263774625	9.0	0.20372336997362595	False	False										DLK1	+
chr14	ENSG00000185559.9	101287331	0.00038507731539052	0.0214562005192743	False	False	101287347	A	T	-0.10395947086622016	0.07719449807229678	0.17990581365416844	31.0	1.3467212490825	0.0043426987611096	2.887171263774625	9.0	0.20372336997362595	False	False										DLK1	+
chr14	ENSG00000184304.10	29972744	0.00225908559222495	0.0218599085287226	False	False	29972760	AC	GT						0.03875662374622171	2.082002075360314	48.0	1.0	False	False										PRKD1	-
chr14	ENSG00000184304.10	29980943	-0.0158586452229131	0.0358126254752162	False	False	29980985	GT	AC	-0.1166347678723504	0.08516404287001578	0.1730906074561172	61.0	1.3695306603793784	0.03875662374622171	2.082002075360314	48.0	1.0	False	False										PRKD1	-
chr14	ENSG00000184304.10	29983974	0.00297787998918793	0.0221589858192446	False	False	29983985	AT	AT	0.0613408914522285	0.07318548004515678	0.4030185482631593	11.0	0.8381565771568356	0.03875662374622171	2.082002075360314	48.0	1.0	False	False										PRKD1	-
chr14	ENSG00000184304.10	29988638	0.00534428553412851	0.0264820888991001	False	False	29988666	AC	GT	0.012921548557390684	0.07537154309813238	0.8640763068301225	21.0	0.17143802589482696	0.03875662374622171	2.082002075360314	48.0	1.0	False	False										PRKD1	-
chr14	ENSG00000184304.10	29989620	-0.0040418527271466895	0.0190046494232656	False	False	29989634	A	T	-0.06625840649215863	0.07277222639083054	0.3637298782507629	9.0	0.9104903034890153	0.03875662374622171	2.082002075360314	48.0	1.0	False	False										PRKD1	-
chr14	ENSG00000184304.10	29992984	-0.00577875333530124	0.0212783033035234	False	False	29993011	AACAAC	GTTGTT	-0.10386673736747236	0.07177843879158624	0.14951459624778182	5.0	1.4470464824270803	0.03875662374622171	2.082002075360314	48.0	1.0	False	False										PRKD1	-
chr14	ENSG00000184304.10	29996016	0.0025362716587644	0.0263136005134088	False	False	29996041	AG	CT						0.03875662374622171	2.082002075360314	48.0	1.0	False	False										PRKD1	-
chr14	ENSG00000184304.10	29998953	0.00342658836266199	0.0215834904523048	False	False	29998967	T	A	0.05276896320929625	0.07132905340606434	0.4603088301558872	1.0	0.73979620770924	0.03875662374622171	2.082002075360314	48.0	1.0	False	False										PRKD1	-
chr14	ENSG00000184304.10	30009170	0.00494219547725462	0.0193017567663948	False	False	30009180	A	T	0.107467143107061	0.07329403310551122	0.14428797247935868	13.0	1.466246821925538	0.03875662374622171	2.082002075360314	48.0	1.0	False	False										PRKD1	-
chr14	ENSG00000184304.10	30018978	0.00427149821061279	0.0478311715508193	False	False	30018988	T	A						0.03875662374622171	2.082002075360314	48.0	1.0	False	False										PRKD1	-
chr14	ENSG00000184304.10	30019968	-0.00495710915914076	0.0195279195112238	False	False	30019984	AG	CT	-0.02517879602590325	0.0733003112929874	0.7316088773110916	11.0	0.3435018976285315	0.03875662374622171	2.082002075360314	48.0	1.0	False	False										PRKD1	-
chr14	ENSG00000184304.10	30027337	0.000290892424468923	0.0164044042212054	False	False	30027349	A	T	-0.04754394117614531	0.07752728138779391	0.5405475231881379	31.0	0.6132543322179584	0.03875662374622171	2.082002075360314	48.0	1.0	False	False										PRKD1	-
chr14	ENSG00000184304.10	30057997	0.00133941651529741	0.0144779043169997	False	False	30058045	GT	AC	0.02297127140887656	0.07806627580998476	0.7689363395125562	33.0	0.2942534554202278	0.03875662374622171	2.082002075360314	48.0	1.0	False	False										PRKD1	-
chr14	ENSG00000184304.10	30085653	0.00617793745145416	0.0158695737164109	False	False	30085663	T	A	-0.0001646406588447433	0.07312724142159951	0.9982060224981222	10.0	0.002251427178765608	0.03875662374622171	2.082002075360314	48.0	1.0	False	False										PRKD1	-
chr14	ENSG00000184304.10	30087111	0.0110572535755134	0.0189248628464597	False	False	30087126	A	T	0.011507295389227942	0.07197680909448521	0.8731467051119868	4.0	0.1598750421697927	0.03875662374622171	2.082002075360314	48.0	1.0	False	False										PRKD1	-
chr14	ENSG00000184304.10	30101003	0.004385780146799879	0.0160101732975908	False	False	30101017	ATTT	AAAT	0.056966035620304084	0.07167922784936355	0.42773847698589096	3.0	0.7947356204787841	0.03875662374622171	2.082002075360314	48.0	1.0	False	False										PRKD1	-
chr14	ENSG00000184304.10	30115740	-0.0170754705213247	0.0264046975019233	False	False	30115777	AGAT	ATCT	0.003818248761887485	0.07235693307675715	0.9579706077861424	6.0	0.052769632425368806	0.03875662374622171	2.082002075360314	48.0	1.0	False	False										PRKD1	-
chr14	ENSG00000184304.10	30118639	-0.00220352275201727	0.0230269127065239	False	False	30118650	T	A	0.053013829142702314	0.07704318261609414	0.49233542586220896	29.0	0.6881053889851618	0.03875662374622171	2.082002075360314	48.0	1.0	False	False										PRKD1	-
chr14	ENSG00000184304.10	30154941	0.0109551849684523	0.0195313578672239	False	False	30154963	GT	AC	0.07372891610983484	0.07254132363381853	0.3107519408046035	8.0	1.0163712545694805	0.03875662374622171	2.082002075360314	48.0	1.0	False	False										PRKD1	-
chr14	ENSG00000184304.10	30161417	0.00427700903234924	0.0196779041918153	False	False	30161428	T	A	-0.046213844975082484	0.07848347630342634	0.5567918824161096	35.0	0.5888353466456344	0.03875662374622171	2.082002075360314	48.0	1.0	False	False										PRKD1	-
chr14	ENSG00000184304.10	30189991	0.00427126813306065	0.0179133259472916	False	False	30190018	AAAT	ATTT	-0.05228213852079855	0.07422775828085901	0.4821216120863111	16.0	0.7043475342873241	0.03875662374622171	2.082002075360314	48.0	1.0	False	False										PRKD1	-
chr14	ENSG00000184304.10	30191233	0.0111670666895191	0.024499281476379	False	False	30191243	A	T	0.1091467819746554	0.07230472625680735	0.13283112117881946	8.0	1.5095386930446948	0.03875662374622171	2.082002075360314	48.0	1.0	False	False										PRKD1	-
chr14	ENSG00000184304.10	30192871	-0.0306387263030688	0.0342767442750376	False	False	30192900	GT	AC	-0.07259054589222402	0.0723562317778492	0.31702183955050944	7.0	1.003238340480392	0.03875662374622171	2.082002075360314	48.0	1.0	False	False										PRKD1	-
chr14	ENSG00000184304.10	30215738	0.0347637777906534	0.032869224752707996	False	False	30215760	AC	GT	0.05577094599408117	0.07340703263985525	0.4483714796074793	12.0	0.75974935899808	0.03875662374622171	2.082002075360314	48.0	1.0	False	False										PRKD1	-
chr14	ENSG00000184304.10	30319660	0.0032284268318402897	0.025896392520883	False	False	30319704	AC	GT	0.012512101916093116	0.07808076834925491	0.8728847912987444	33.0	0.16024563001386644	0.03875662374622171	2.082002075360314	48.0	1.0	False	False										PRKD1	-
chr14	ENSG00000184304.10	30321742	-0.00177689670590232	0.0126641203688056	False	False	30321768	AG	CT	-0.01067311145066668	0.07235333910066273	0.8828821386632862	6.0	0.14751373721422234	0.03875662374622171	2.082002075360314	48.0	1.0	False	False										PRKD1	-
chr14	ENSG00000184304.10	30352066	0.00115862959128155	0.0116644632279231	False	False	30352081	GT	AC	0.05418348104708821	0.0716903475357887	0.4506865264986871	3.0	0.7557988335882895	0.03875662374622171	2.082002075360314	48.0	1.0	False	False										PRKD1	-
chr14	ENSG00000184304.10	30365572	-0.00472786361629506	0.0251150446859147	False	False	30365593	AC	GT	-0.047535672864124544	0.07507963229359202	0.5274615403056515	20.0	0.6331367297889879	0.03875662374622171	2.082002075360314	48.0	1.0	False	False										PRKD1	-
chr14	ENSG00000184304.10	30375739	-0.00690987287711992	0.0222648394163491	False	False	30375749	A	T	-0.062427454295051824	0.0770011909675305	0.4186656725015229	29.0	0.81073361996928	0.03875662374622171	2.082002075360314	48.0	1.0	False	False										PRKD1	-
chr14	ENSG00000184304.10	30389794	0.000427018109522822	0.0240228554205083	False	False	30389832	AC	GT	0.05487359939942363	0.07918567020199624	0.4893369107608285	38.0	0.6929738582681123	0.03875662374622171	2.082002075360314	48.0	1.0	False	False										PRKD1	-
chr14	ENSG00000184304.10	30398381	-0.00262182541659503	0.022863879635983	False	False	30398422	ATTT	AAAT	-0.0016773418263423615	0.07412482739169343	0.9819713120522744	15.0	0.022628610215560886	0.03875662374622171	2.082002075360314	48.0	1.0	False	False										PRKD1	-
chr14	ENSG00000184304.10	30401264	-0.00141784385019854	0.0272748707275555	False	False	30401274	A	T	0.06430891159497963	0.07356837857045813	0.3831826191013015	13.0	0.8741379495456667	0.03875662374622171	2.082002075360314	48.0	1.0	False	False										PRKD1	-
chr14	ENSG00000184304.10	30436985	-0.00516570337706511	0.0171752512151764	False	False	30437024	GT	AC	-0.053867062242672716	0.07944022271396246	0.4987109316500618	39.0	0.6780829710992868	0.03875662374622171	2.082002075360314	48.0	1.0	False	False										PRKD1	-
chr14	ENSG00000184304.10	30451440	-0.000415543362473916	0.0181896404182001	False	False	30451458	AT	AT	-0.07102310232601605	0.07143064482548472	0.3213116768557357	2.0	0.9942945706221139	0.03875662374622171	2.082002075360314	48.0	1.0	False	False										PRKD1	-
chr14	ENSG00000184304.10	30471643	-0.0322196289498273	0.0529793549393345	False	False	30471661	T	A						0.03875662374622171	2.082002075360314	48.0	1.0	False	False										PRKD1	-
chr14	ENSG00000184304.10	30496292	-0.00320910083267213	0.0181624066559395	False	False	30496314	GTTTTT	AAAAAC	-0.0565845055318477	0.07149675243597335	0.42965609193338505	2.0	0.7914276327798268	0.03875662374622171	2.082002075360314	48.0	1.0	False	False										PRKD1	-
chr14	ENSG00000184304.10	30512134	-0.0177437105369378	0.04897776758178799	False	False	30512153	GTT	AAC	-0.08348037048523456	0.0715452069523448	0.24471537879577046	3.0	1.1668198897074908	0.03875662374622171	2.082002075360314	48.0	1.0	False	False										PRKD1	-
chr14	ENSG00000184304.10	30548990	-0.0012590385785265401	0.015146467354117999	False	False	30549000	A	T	-0.0735898258016584	0.07433350289735814	0.3235052971551936	17.0	0.9899953982159749	0.03875662374622171	2.082002075360314	48.0	1.0	False	False										PRKD1	-
chr14	ENSG00000184304.10	30549139	-0.00684165769025234	0.0154451603087149	False	False	30549185	ATTT	AAAT	-0.02929529621341124	0.0715807518039544	0.6827964189790161	2.0	0.40926220352707793	0.03875662374622171	2.082002075360314	48.0	1.0	False	False										PRKD1	-
chr14	ENSG00000184304.10	30549646	-0.004683520850374111	0.015977108339878	False	False	30549661	A	T	0.038243358345098066	0.07211598894974992	0.5965143221524423	5.0	0.5303034583876518	0.03875662374622171	2.082002075360314	48.0	1.0	False	False										PRKD1	-
chr14	ENSG00000184304.10	30567198	-0.00360213967864905	0.0156279718902526	False	False	30567229	AC	GT	-0.09233121845062828	0.07728350819646544	0.2339053574496364	31.0	1.1947079086512151	0.03875662374622171	2.082002075360314	48.0	1.0	False	False										PRKD1	-
chr14	ENSG00000184304.10	30593374	0.0021738253433147	0.0162220180341462	False	False	30593425	AC	GT	-0.026912079082475244	0.07805859822014648	0.7307107951065284	33.0	0.3447676450270842	0.03875662374622171	2.082002075360314	48.0	1.0	False	False										PRKD1	-
chr14	ENSG00000184304.10	30595709	0.0209272402995525	0.0280841354536931	False	False	30595763	AT	AT						0.03875662374622171	2.082002075360314	48.0	1.0	False	False										PRKD1	-
chr14	ENSG00000184304.10	30600764	-0.00628680951214138	0.0234104181239757	False	False	30600774	T	A	0.0007721204051127187	0.07647188849505711	0.9919558358543245	26.0	0.010096787464097033	0.03875662374622171	2.082002075360314	48.0	1.0	False	False										PRKD1	-
chr14	ENSG00000184304.10	30621804	0.000705649989830032	0.0153993268350553	False	False	30621816	T	A	-0.04314873908980153	0.07923129846259568	0.586797063400051	38.0	0.5445920984138817	0.03875662374622171	2.082002075360314	48.0	1.0	False	False										PRKD1	-
chr14	ENSG00000184304.10	30642677	0.0192930090853856	0.0228393261045625	False	False	30642695	T	A	0.006943748829870325	0.07332178981795608	0.924653162734515	11.0	0.09470239129609792	0.03875662374622171	2.082002075360314	48.0	1.0	False	False										PRKD1	-
chr14	ENSG00000184304.10	30645815	-0.0032272249263010397	0.0181358658259131	False	False	30645826	A	T	0.03298589252379101	0.07408459416657706	0.6566708775423367	15.0	0.44524631463355513	0.03875662374622171	2.082002075360314	48.0	1.0	False	False										PRKD1	-
chr14	ENSG00000184304.10	30646997	-0.000497235405837225	0.021568585774714003	False	False	30647007	A	T	0.024514131065286847	0.07271743738893237	0.7364043586199245	8.0	0.337114892184277	0.03875662374622171	2.082002075360314	48.0	1.0	False	False										PRKD1	-
chr14	ENSG00000184304.10	30667607	-0.0657049806409324	0.0350471414505697	True	False	30667632	CT	AG						0.03875662374622171	2.082002075360314	48.0	1.0	False	False										PRKD1	-
chr14	ENSG00000184304.10	30683123	-0.0261684750987245	0.0289777577980506	False	False	30683133	T	A	-0.08568536168612677	0.07344985048941191	0.24488848084411716	13.0	1.1665832008531951	0.03875662374622171	2.082002075360314	48.0	1.0	False	False										PRKD1	-
chr14	ENSG00000184304.10	30725504	0.00540370652472611	0.0182176324404873	False	False	30725539	GT	AC	0.01033215836150605	0.07714755676560561	0.8936204209077483	29.0	0.13392722718229225	0.03875662374622171	2.082002075360314	48.0	1.0	False	False										PRKD1	-
chr14	ENSG00000184304.10	30727631	-0.0005201205462907099	0.029746539044317004	False	False	30727687	ATG	ATC	0.06676988406997109	0.07219598771252339	0.3562150661435627	6.0	0.9248420332697924	0.03875662374622171	2.082002075360314	48.0	1.0	False	False										PRKD1	-
chr14	ENSG00000184304.10	30756752	-0.0113556608598049	0.0219948209639639	False	False	30756778	GT	AC	-0.09273964755167394	0.07592068067719301	0.22355573752960245	25.0	1.2215334046594426	0.03875662374622171	2.082002075360314	48.0	1.0	False	False										PRKD1	-
chr14	ENSG00000185070.6	85898416	0.0264060065265345	0.0283915130232957	True	False	85898456	AT	AT	0.07920402988332233	0.07690929729117849	0.30456694993174144	29.0	1.0298368685317199	0.05449297686889815	1.9370246880967152	32.0	1.0	False	False										FLRT2	+
chr14	ENSG00000185070.6	85899919	0.00574268540334231	0.0171101981410403	False	False	85899944	AC	GT	0.05174440992790324	0.07245043736169658	0.4759773797697424	7.0	0.7142042451666372	0.05449297686889815	1.9370246880967152	32.0	1.0	False	False										FLRT2	+
chr14	ENSG00000185070.6	85901430	-0.00904026335124679	0.0181629470851259	False	False	85901449	T	A	-0.03677824187839012	0.07511375030876971	0.6249992303982557	20.0	0.489633944879679	0.05449297686889815	1.9370246880967152	32.0	1.0	False	False										FLRT2	+
chr14	ENSG00000185070.6	85912268	-0.00280011208120237	0.0168206371600283	False	False	85912295	GTTT	AAAC	-0.04979346532251041	0.0730365307032862	0.4962335281022292	10.0	0.6817610973993047	0.05449297686889815	1.9370246880967152	32.0	1.0	False	False										FLRT2	+
chr14	ENSG00000185070.6	85917133	-0.0102376950057357	0.0253915154650067	False	False	85917186	A	T	-0.1211613132353173	0.0784745156155444	0.1245741992473652	37.0	1.5439574527468305	0.05449297686889815	1.9370246880967152	32.0	1.0	False	False										FLRT2	+
chr14	ENSG00000185070.6	85919407	-0.00652979374245717	0.0261932147132001	False	False	85919439	T	A						0.05449297686889815	1.9370246880967152	32.0	1.0	False	False										FLRT2	+
chr14	ENSG00000185070.6	85926334	-0.0034461135203972698	0.0164343011010832	False	False	85926346	T	A	-0.005522349012075205	0.07738114330565138	0.9431922081788734	30.0	0.07136556499639998	0.05449297686889815	1.9370246880967152	32.0	1.0	False	False										FLRT2	+
chr14	ENSG00000185070.6	85927139	0.00889618774743458	0.0319268016465572	False	False	85927209	CTTTT	AAAAG	-0.01422211851314916	0.07668874184362927	0.8530952183317326	27.0	0.18545249499787728	0.05449297686889815	1.9370246880967152	32.0	1.0	False	False										FLRT2	+
chr14	ENSG00000185070.6	85928505	-0.0137299001059072	0.0251383938586038	False	False	85928532	CCTG	AGGC	-0.0965705519983609	0.07164514339765198	0.17927023027222738	4.0	1.3479008823021743	0.05449297686889815	1.9370246880967152	32.0	1.0	False	False										FLRT2	+
chr14	ENSG00000185070.6	85940746	0.00256419358941966	0.0201648629769707	False	False	85940824	ATCT	AGAT	0.052916348108064025	0.07570359092376228	0.4854891185688899	23.0	0.6989938979427506	0.05449297686889815	1.9370246880967152	32.0	1.0	False	False										FLRT2	+
chr14	ENSG00000185070.6	85974426	-0.007540220578802779	0.0337011399755595	False	False	85974436	A	T	-0.12337595497034665	0.07276336568406433	0.09163907036073868	11.0	1.6955779025676216	0.05449297686889815	1.9370246880967152	32.0	1.0	False	False										FLRT2	+
chr14	ENSG00000185070.6	85977572	-0.0093553783148967	0.0187459437344085	False	False	85977595	G	C	-0.03988735524597356	0.07468402710366985	0.5939478268936824	18.0	0.5340814735472876	0.05449297686889815	1.9370246880967152	32.0	1.0	False	False										FLRT2	+
chr14	ENSG00000185070.6	85982200	-0.00174064901268948	0.0384352014046115	False	False	85982269	AC	GT	-0.0459136101423456	0.07487412434646555	0.5405198107828028	19.0	0.6132106457751577	0.05449297686889815	1.9370246880967152	32.0	1.0	False	False										FLRT2	+
chr14	ENSG00000185070.6	85985048	-0.0160093626320697	0.0421516522909877	False	False	85985059	T	A	0.0438205304929209	0.07617604156664673	0.5658716659133631	25.0	0.5752534470379659	0.05449297686889815	1.9370246880967152	32.0	1.0	False	False										FLRT2	+
chr14	ENSG00000185070.6	85996964	-0.00126543704341767	0.0394851653323692	False	False	85996975	T	A	-0.034963874763370456	0.0764251545903639	0.6478983848674212	26.0	0.4574917113452446	0.05449297686889815	1.9370246880967152	32.0	1.0	False	False										FLRT2	+
chr14	ENSG00000185070.6	86009872	0.0034298860016916603	0.0340771044512405	False	False	86009883	A	T	-0.0471411057286253	0.0748698389697973	0.5297369644700981	19.0	0.6296408056606366	0.05449297686889815	1.9370246880967152	32.0	1.0	False	False										FLRT2	+
chr14	ENSG00000185070.6	86016383	-0.00314410425416987	0.0170249507814752	False	False	86016394	A	T	-0.011765448935634049	0.0766911903143472	0.878254306645363	27.0	0.15341330454526794	0.05449297686889815	1.9370246880967152	32.0	1.0	False	False										FLRT2	+
chr14	ENSG00000185070.6	86023597	0.0221755723430107	0.0313651209609632	False	False	86023607	T	A	-0.028726057620097164	0.07689133243500741	0.7091754355502702	28.0	0.3735929227702997	0.05449297686889815	1.9370246880967152	32.0	1.0	False	False										FLRT2	+
chr14	ENSG00000185070.6	86024161	0.00605148162351101	0.0340289730440173	False	False	86024194	AATT	AATT	0.09384200126611014	0.07185031020861943	0.19308911042987945	5.0	1.3060764942230203	0.05449297686889815	1.9370246880967152	32.0	1.0	False	False										FLRT2	+
chr14	ENSG00000185070.6	86032894	-0.00498178828816509	0.0272114707624195	False	False	86032921	GT	AC	-0.15091059211015534	0.07790845054145247	0.05449297686889815	36.0	1.9370246880967152	0.05449297686889815	1.9370246880967152	32.0	1.0	True	False	86050860.0	0.664038002674908	0.7759946790412938	chr14:86050860						FLRT2	+
chr14	ENSG00000185070.6	86043932	-0.0281915463686495	0.0307345842092558	False	False	86043948	T	A						0.05449297686889815	1.9370246880967152	32.0	1.0	False	False										FLRT2	+
chr14	ENSG00000185070.6	86053038	-0.000290058441601144	0.0215652809738942	False	False	86053058	AC	GT	0.038165324036594485	0.0748985609153984	0.6109907902897479	19.0	0.5095601780614195	0.05449297686889815	1.9370246880967152	32.0	1.0	False	False										FLRT2	+
chr14	ENSG00000185070.6	86054273	-0.00631974669314687	0.0197579616787006	False	False	86054293	T	A	-0.0326600748190591	0.07213028286230343	0.6512091573198326	5.0	0.4527928287957379	0.05449297686889815	1.9370246880967152	32.0	1.0	False	False										FLRT2	+
chr14	ENSG00000185070.6	86060387	0.00667555725908204	0.0212582211448625	False	False	86060412	AAAAC	GTTTT	0.09735697574758058	0.07145475171495454	0.17462032805329142	3.0	1.3624982721366736	0.05449297686889815	1.9370246880967152	32.0	1.0	False	False										FLRT2	+
chr14	ENSG00000185070.6	86078485	0.00975850277503036	0.0232337915074352	False	False	86078503	A	T	0.09825265146433612	0.07459050819514675	0.18945557127508775	19.0	1.3172272698194187	0.05449297686889815	1.9370246880967152	32.0	1.0	False	False										FLRT2	+
chr14	ENSG00000185070.6	86093922	-0.00751537256955636	0.0239103366419042	False	False	86093944	AC	GT	-0.11943346661656315	0.07165221439980461	0.0971747052417427	5.0	1.6668496237973747	0.05449297686889815	1.9370246880967152	32.0	1.0	False	False										FLRT2	+
chr14	ENSG00000185070.6	86098946	-0.0151412838746587	0.021506587440051003	False	False	86098957	T	A	-0.03641792358679562	0.07448615586662277	0.6254920773935125	17.0	0.4889220441447762	0.05449297686889815	1.9370246880967152	32.0	1.0	False	False										FLRT2	+
chr14	ENSG00000185070.6	86110485	0.00048589501793272304	0.0151467106289109	False	False	86110495	T	A	0.01325460561964916	0.07273290687862798	0.8555922801807787	8.0	0.18223670946862605	0.05449297686889815	1.9370246880967152	32.0	1.0	False	False										FLRT2	+
chr14	ENSG00000185070.6	86117606	0.0177306607343674	0.0244426955716846	False	False	86117634	GT	AC	0.09181705116037046	0.07548957563401408	0.2255226884381916	23.0	1.2162878170823834	0.05449297686889815	1.9370246880967152	32.0	1.0	False	False										FLRT2	+
chr14	ENSG00000185070.6	86145504	-0.00194464654642858	0.0186139697949764	False	False	86145543	GT	AC	-0.006656269654587328	0.07412328956106322	0.9285449130178418	15.0	0.08979997641772026	0.05449297686889815	1.9370246880967152	32.0	1.0	False	False										FLRT2	+
chr14	ENSG00000185070.6	86176538	-0.000982222591252675	0.0149349222315042	False	False	86176570	GT	AC	-0.030775582518109044	0.07251326062106347	0.6717446920872506	7.0	0.42441316601296825	0.05449297686889815	1.9370246880967152	32.0	1.0	False	False										FLRT2	+
chr14	ENSG00000185070.6	86180215	0.0059197695582995395	0.0193634163018153	False	False	86180251	AC	GT	0.11842257198015402	0.08217822656190814	0.1517130686441556	51.0	1.441045602157666	0.05449297686889815	1.9370246880967152	32.0	1.0	False	False										FLRT2	+
chr14	ENSG00000185070.6	86184713	-0.00541681894686086	0.0176234083773562	False	False	86184764	ATCT	AGAT	-0.09980651134248326	0.07315435958240346	0.17412185223935575	12.0	1.3643275932182544	0.05449297686889815	1.9370246880967152	32.0	1.0	False	False										FLRT2	+
chr14	ENSG00000185070.6	86185407	0.0029726863083341802	0.0152094852694465	False	False	86185444	ATTT	AAAT	-0.03279338225767957	0.0734819188673852	0.6559181751417347	12.0	0.44627825134592186	0.05449297686889815	1.9370246880967152	32.0	1.0	False	False										FLRT2	+
chr14	ENSG00000185070.6	86190442	0.000708623338622567	0.0225418815237015	False	False	86190452	A	T						0.05449297686889815	1.9370246880967152	32.0	1.0	False	False										FLRT2	+
chr14	ENSG00000185215.4	103525320	0.0046242736187007295	0.0172798398560676	False	False	103525360	AAG	CTT	0.08109823323187458	0.07155932858877033	0.2584866262097159	3.0	1.1333006448107057	0.003812742985726458	2.9289572487792674	15.0	0.2605816284656842	False	False										TNFAIP2	+
chr14	ENSG00000185215.4	103530911	0.0066189637270156	0.0185522323335644	False	False	103530950	AC	GT	0.06451351169565749	0.07792421297867372	0.4089298557234719	33.0	0.8279007157032633	0.003812742985726458	2.9289572487792674	15.0	0.2605816284656842	False	False										TNFAIP2	+
chr14	ENSG00000185215.4	103543886	0.0005300300240631809	0.0170170434523826	False	False	103543925	ATTT	AAAT	0.04570039532654222	0.07364395374496271	0.5356579011079039	13.0	0.6205586881552806	0.003812742985726458	2.9289572487792674	15.0	0.2605816284656842	False	False										TNFAIP2	+
chr14	ENSG00000185215.4	103548067	0.00335567406690952	0.0186148233884407	False	False	103548100	AAAC	GTTT	0.0704145232344685	0.0723675485180617	0.33178424381773164	7.0	0.9730124161507869	0.003812742985726458	2.9289572487792674	15.0	0.2605816284656842	False	False										TNFAIP2	+
chr14	ENSG00000185215.4	103549111	-0.0170947886805669	0.0262279532857673	False	False	103549150	AAAC	GTTT	-0.043323662823899	0.07267100104444475	0.5517805725133752	8.0	0.5961616353324036	0.003812742985726458	2.9289572487792674	15.0	0.2605816284656842	False	False										TNFAIP2	+
chr14	ENSG00000185215.4	103567407	0.0066276186252171	0.0195677860454942	False	False	103567417	T	A	0.08701948777346798	0.07344132561719675	0.2375912637809245	13.0	1.184884491696754	0.003812742985726458	2.9289572487792674	15.0	0.2605816284656842	False	False										TNFAIP2	+
chr14	ENSG00000185215.4	103570135	0.0052956608189536	0.0287828703294129	False	False	103570166	GT	AC	0.14312502189436185	0.07775853841837145	0.06750460527188819	35.0	1.8406341580688292	0.003812742985726458	2.9289572487792674	15.0	0.2605816284656842	False	False										TNFAIP2	+
chr14	ENSG00000185215.4	103571696	0.0216792297521598	0.0451206575810244	False	False	103571720	GT	AC	0.18973775049710145	0.07379922319942035	0.01096271633539419	20.0	2.570999290661798	0.003812742985726458	2.9289572487792674	15.0	0.2605816284656842	False	False										TNFAIP2	+
chr14	ENSG00000185215.4	103579203	0.0180665442606769	0.0334880846207709	False	False	103579231	GT	AC	0.06193941117768977	0.07259963084368946	0.3946481475583328	8.0	0.8531642717446916	0.003812742985726458	2.9289572487792674	15.0	0.2605816284656842	False	False										TNFAIP2	+
chr14	ENSG00000185215.4	103606942	-0.0208496181783899	0.044260575410822	False	False	103606992	AG	CT	-0.013172720871193005	0.07980176392160157	0.8691027743460653	40.0	0.16506804140487522	0.003812742985726458	2.9289572487792674	15.0	0.2605816284656842	False	False										TNFAIP2	+
chr14	ENSG00000185215.4	103614705	-0.00856110210389837	0.0326662671264632	False	False	103614735	AATC	ATTG	-0.029747357558251857	0.07194971958805328	0.6797385542795542	4.0	0.4134464696814633	0.003812742985726458	2.9289572487792674	15.0	0.2605816284656842	False	False										TNFAIP2	+
chr14	ENSG00000185215.4	103620282	0.00557543574379962	0.0210831855279982	False	False	103620304	AAAC	GTTT						0.003812742985726458	2.9289572487792674	15.0	0.2605816284656842	False	False										TNFAIP2	+
chr14	ENSG00000185215.4	103646462	-0.0289667211875002	0.0318833825207732	True	False	103646518	AAAG	CTTT	-0.04486816001216271	0.07344741999468975	0.5420234358539869	12.0	0.6108881702775494	0.003812742985726458	2.9289572487792674	15.0	0.2605816284656842	False	False										TNFAIP2	+
chr14	ENSG00000185215.4	103654615	0.00965204380437803	0.0205579305123403	False	False	103654634	A	T	0.09174425084084922	0.07752157050499899	0.23832622770915896	32.0	1.1834673916330563	0.003812742985726458	2.9289572487792674	15.0	0.2605816284656842	False	False										TNFAIP2	+
chr14	ENSG00000185215.4	103685814	-0.00262223258732464	0.0170009192397745	False	False	103685864	GT	AC	0.032035207265115696	0.07951489572637607	0.6875788369866469	39.0	0.4028830947015783	0.003812742985726458	2.9289572487792674	15.0	0.2605816284656842	False	False										TNFAIP2	+
chr14	ENSG00000185215.4	103689912	-0.000594874989888112	0.0232564452723472	False	False	103689923	A	T						0.003812742985726458	2.9289572487792674	15.0	0.2605816284656842	False	False										TNFAIP2	+
chr14	ENSG00000205436.3	103525320	-0.0341266932824409	0.0417849707014185	False	False	103525360	AAG	CTT	0.0013339941036582	0.07179575197997261	0.9851949304953732	3.0	0.018580404367521872	0.33900807258058463	0.9586201097507882	13.0	1.0	False	False										EXOC3L4	+
chr14	ENSG00000205436.3	103530911	0.0272748737877917	0.0338198665444758	False	False	103530950	AC	GT	0.06317288958822613	0.0779309100680272	0.4187547565997637	33.0	0.810626868505468	0.33900807258058463	0.9586201097507882	13.0	1.0	False	False										EXOC3L4	+
chr14	ENSG00000205436.3	103543886	-0.0112195011689739	0.0277768951124293	False	False	103543925	ATTT	AAAT	0.07049459551158845	0.07353757217748633	0.33900807258058463	13.0	0.9586201097507882	0.33900807258058463	0.9586201097507882	13.0	1.0	True	False	103519928.0	0.24428467314745805	0.4214491591010706	chr14:103519928						EXOC3L4	+
chr14	ENSG00000205436.3	103548067	-0.0184399409466793	0.038407903053266995	False	False	103548100	AAAC	GTTT	0.04071745216958455	0.07248746131460171	0.5749707189418236	7.0	0.5617171774421422	0.33900807258058463	0.9586201097507882	13.0	1.0	False	False										EXOC3L4	+
chr14	ENSG00000205436.3	103549111	-0.0029414635558934	0.0197163649430707	False	False	103549150	AAAC	GTTT	0.015453212559812862	0.07273061109005044	0.8319678608212426	8.0	0.212471919707641	0.33900807258058463	0.9586201097507882	13.0	1.0	False	False										EXOC3L4	+
chr14	ENSG00000205436.3	103567407	-0.00531228845432655	0.0236793130355649	False	False	103567417	T	A	0.007216922001488256	0.07371905821209608	0.9221201326790034	13.0	0.09789764243493929	0.33900807258058463	0.9586201097507882	13.0	1.0	False	False										EXOC3L4	+
chr14	ENSG00000205436.3	103570135	-0.00270407226916915	0.0229335323920695	False	False	103570166	GT	AC	-0.045424144326531316	0.07848632212017498	0.5635600645812064	35.0	0.5787523621884048	0.33900807258058463	0.9586201097507882	13.0	1.0	False	False										EXOC3L4	+
chr14	ENSG00000205436.3	103571696	-0.00739554671693301	0.0227021891336609	False	False	103571720	GT	AC	0.01395463042643382	0.07515728397813383	0.8529143073533927	20.0	0.1856723618497678	0.33900807258058463	0.9586201097507882	13.0	1.0	False	False										EXOC3L4	+
chr14	ENSG00000205436.3	103579203	-0.00826221458367385	0.022874176964807	False	False	103579231	GT	AC	-0.05060641881222002	0.07264609401426267	0.4868991169110312	8.0	0.6966158263413917	0.33900807258058463	0.9586201097507882	13.0	1.0	False	False										EXOC3L4	+
chr14	ENSG00000205436.3	103606942	-0.00507975694166237	0.0178359858718289	False	False	103606992	AG	CT	-0.06268463569366592	0.07965173543788738	0.4324776447648282	40.0	0.786983928837904	0.33900807258058463	0.9586201097507882	13.0	1.0	False	False										EXOC3L4	+
chr14	ENSG00000205436.3	103614705	-0.00952208770828585	0.0263911916737404	False	False	103614735	AATC	ATTG	-0.06359317179301603	0.07183587758423306	0.3771199390452731	4.0	0.8852564196553202	0.33900807258058463	0.9586201097507882	13.0	1.0	False	False										EXOC3L4	+
chr14	ENSG00000205436.3	103620282	-0.019473444636598	0.0277855432075034	False	False	103620304	AAAC	GTTT						0.33900807258058463	0.9586201097507882	13.0	1.0	False	False										EXOC3L4	+
chr14	ENSG00000205436.3	103646462	-0.0285470463501768	0.0287404449943915	True	False	103646518	AAAG	CTTT	-0.02393993845862277	0.07350039085561087	0.7450105857266074	12.0	0.3257117163587878	0.33900807258058463	0.9586201097507882	13.0	1.0	False	False										EXOC3L4	+
chr14	ENSG00000205436.3	103654615	0.00046905661075528703	0.0325649385619942	False	False	103654634	A	T	0.008523078646398874	0.07784706674493415	0.9129509362525025	32.0	0.10948490422028018	0.33900807258058463	0.9586201097507882	13.0	1.0	False	False										EXOC3L4	+
chr14	ENSG00000254656.1	101266663	-0.0187912959898958	0.0404197510222043	True	False	101266681	A	T										False	False										RTL1	-
chr14	ENSG00000254656.1	101272318	0.0010088192872726698	0.0241941885393422	False	False	101272337	CTTTT	AAAAG										False	False										RTL1	-
chr14	ENSG00000254656.1	101287331	0.000159419858089718	0.0265452242048676	False	False	101287347	A	T										False	False										RTL1	-
chr14	ENSG00000254656.1	101368941	0.0142761907220966	0.0353317188261269	False	False	101368971	AGC	CTG										False	False										RTL1	-
chr14	ENSG00000254656.1	101388020	0.00527678375940441	0.0254614679006346	False	False	101388058	GT	AC										False	False										RTL1	-
chr14	ENSG00000254656.1	101410662	0.00010770447860425601	0.0246211529136399	False	False	101410694	GT	AC										False	False										RTL1	-
chr14	ENSG00000254656.1	101441593	-0.0051116968685920895	0.0314590894785169	False	False	101441629	AC	GT										False	False										RTL1	-
chr14	ENSG00000269375.1	101266663	-0.0190955662511377	0.0491483316626411	False	False	101266681	A	T										False	False										AL117190.3	+
chr14	ENSG00000269375.1	101272318	-0.0282924798841338	0.0485602154233034	True	False	101272337	CTTTT	AAAAG										False	False										AL117190.3	+
chr14	ENSG00000269375.1	101287331	0.0050556415397239	0.0344936281285129	False	False	101287347	A	T										False	False										AL117190.3	+
chr14	ENSG00000269375.1	101368941	0.00976959868528182	0.0365448912776842	False	False	101368971	AGC	CTG										False	False										AL117190.3	+
chr14	ENSG00000269375.1	101388020	-0.00466181512454203	0.0351967949069339	False	False	101388058	GT	AC										False	False										AL117190.3	+
chr14	ENSG00000269375.1	101410662	-0.00158132219650968	0.0340318464483097	False	False	101410694	GT	AC										False	False										AL117190.3	+
chr14	ENSG00000269375.1	101441593	0.0026496874483839397	0.0340486894112147	False	False	101441629	AC	GT										False	False										AL117190.3	+
chr14	ENSG00000197406.6	101930375	0.00242751230248591	0.0146699976556948	False	False	101930399	AC	GT	0.029730557221306183	0.07309491646249691	0.6846647939329147	10.0	0.4067390546449308	0.4568674736521873	0.7455071599936517	4.0	1.0	False	False										DIO3	+
chr14	ENSG00000197406.6	101939551	-0.0011790098871858302	0.0152905944193477	False	False	101939606	GT	AC	0.012040204459911658	0.07292720917216901	0.8690435030185943	9.0	0.1650989335336656	0.4568674736521873	0.7455071599936517	4.0	1.0	False	False										DIO3	+
chr14	ENSG00000197406.6	102025254	0.00730698974408128	0.0193404172410625	True	False	102025270	AC	GT	0.05344778958381104	0.07169319417973956	0.4568674736521873	3.0	0.7455071599936517	0.4568674736521873	0.7455071599936517	4.0	1.0	True	False	101995286.0	0.4313683980235853	0.5895508338978249	chr14:101995286						DIO3	+
chr14	ENSG00000197406.6	102113694	0.00112497039937439	0.0147334895928387	False	False	102113722	AATG	ATTC	-0.03707376658063615	0.07174645850778913	0.6059310797566324	3.0	0.5167330534734512	0.4568674736521873	0.7455071599936517	4.0	1.0	False	False										DIO3	+
chr14	ENSG00000197555.5	71715757	-0.00875633290688468	0.018962605701182998	False	False	71715776	GT	AC	-0.013927003595999249	0.0719745939117465	0.8467717703483247	4.0	0.19349888396836532	0.025083435481121318	2.260473098646497	29.0	1.0	False	False										SIPA1L1	+
chr14	ENSG00000197555.5	71715853	0.00320278269437369	0.018881935724702	False	False	71715875	GTTT	AAAC	0.006069457515954778	0.07142725576236399	0.9323688178738224	1.0	0.0849739703867058	0.025083435481121318	2.260473098646497	29.0	1.0	False	False										SIPA1L1	+
chr14	ENSG00000197555.5	71716032	0.00711887457976097	0.0202679048651105	False	False	71716055	GTTT	AAAC	0.047990897653757386	0.07171309078839556	0.5041590927824637	3.0	0.6692069345520826	0.025083435481121318	2.260473098646497	29.0	1.0	False	False										SIPA1L1	+
chr14	ENSG00000197555.5	71719868	0.00039106941896294503	0.021988789184296	False	False	71719897	AAAC	GTTT	0.07338835594239593	0.07412898081554728	0.3234913497928754	16.0	0.9900089699736433	0.025083435481121318	2.260473098646497	29.0	1.0	False	False										SIPA1L1	+
chr14	ENSG00000197555.5	71725606	-0.0251110189640102	0.0418670963326132	False	False	71725633	AAC	GTT	-0.09438612540644042	0.07184659798729309	0.19050890026578204	5.0	1.3137173930369495	0.025083435481121318	2.260473098646497	29.0	1.0	False	False										SIPA1L1	+
chr14	ENSG00000197555.5	71752403	0.0184811547185009	0.0392142512020339	False	False	71752438	GTTT	AAAC	0.07924781936752151	0.07471743712693431	0.2902934921555261	19.0	1.0606335336809094	0.025083435481121318	2.260473098646497	29.0	1.0	False	False										SIPA1L1	+
chr14	ENSG00000197555.5	71762668	0.0070606651055451905	0.0361090312742674	False	False	71762701	AAAC	GTTT	0.002053737191835282	0.07216863145047955	0.9773268398669164	5.0	0.02845747730777615	0.025083435481121318	2.260473098646497	29.0	1.0	False	False										SIPA1L1	+
chr14	ENSG00000197555.5	71780994	0.0272636519222742	0.0434828297451471	False	False	71781019	T	A						0.025083435481121318	2.260473098646497	29.0	1.0	False	False										SIPA1L1	+
chr14	ENSG00000197555.5	71784926	0.00123907149619249	0.0134855119180737	False	False	71784944	CCCT	AGGG	0.022838533154489832	0.07140994047747612	0.7494432539011171	1.0	0.3198228846261745	0.025083435481121318	2.260473098646497	29.0	1.0	False	False										SIPA1L1	+
chr14	ENSG00000197555.5	71784973	0.00322151763644952	0.0322231390379956	False	False	71785042	CCTT	AAGG	0.027607182065502625	0.07878100172572905	0.726474492525422	36.0	0.35042943680273625	0.025083435481121318	2.260473098646497	29.0	1.0	False	False										SIPA1L1	+
chr14	ENSG00000197555.5	71816944	-0.00212546260887408	0.02058492543647	False	False	71816974	AC	GT	-0.006713660694955996	0.07432773947207068	0.9281287492110302	16.0	0.09032510261500304	0.025083435481121318	2.260473098646497	29.0	1.0	False	False										SIPA1L1	+
chr14	ENSG00000197555.5	71838273	0.00201026688083275	0.0136344992900557	False	False	71838297	GTTTT	AAAAC	0.028665324389172582	0.0719519953374809	0.6907793285620216	4.0	0.3983951279561024	0.025083435481121318	2.260473098646497	29.0	1.0	False	False										SIPA1L1	+
chr14	ENSG00000197555.5	71843221	-0.0042166041288518	0.0444120236963094	False	False	71843232	T	A	0.0005033156637789873	0.07980867833792747	0.9949761583180424	40.0	0.006306527989949142	0.025083435481121318	2.260473098646497	29.0	1.0	False	False										SIPA1L1	+
chr14	ENSG00000197555.5	71843270	0.000293182117194789	0.0218174244916641	False	False	71843304	ATTT	AAAT						0.025083435481121318	2.260473098646497	29.0	1.0	False	False										SIPA1L1	+
chr14	ENSG00000197555.5	71844825	0.0256910932317978	0.0443866032500019	False	False	71844835	T	A	0.1193337426925951	0.07706043074807058	0.12338864738044268	31.0	1.5485735225478603	0.025083435481121318	2.260473098646497	29.0	1.0	False	False										SIPA1L1	+
chr14	ENSG00000197555.5	71883438	8.25871005444095e-05	0.0215328775636477	False	False	71883486	AC	GT	0.01708958694179261	0.0755818551928271	0.8213820626988871	22.0	0.2261070054207197	0.025083435481121318	2.260473098646497	29.0	1.0	False	False										SIPA1L1	+
chr14	ENSG00000197555.5	71896122	0.0010070388776143699	0.0210136009843185	False	False	71896133	T	A						0.025083435481121318	2.260473098646497	29.0	1.0	False	False										SIPA1L1	+
chr14	ENSG00000197555.5	71958238	-0.0018982545230912	0.0186415248007073	False	False	71958269	GTT	AAC	-0.04883029796950384	0.07189570749688583	0.4978359982952075	4.0	0.6791823833379612	0.025083435481121318	2.260473098646497	29.0	1.0	False	False										SIPA1L1	+
chr14	ENSG00000197555.5	71984999	0.00146832226045208	0.0190462028227974	False	False	71985011	A	T	0.046908852277913526	0.07823982164257788	0.5496372338980795	34.0	0.5995521371739154	0.025083435481121318	2.260473098646497	29.0	1.0	False	False										SIPA1L1	+
chr14	ENSG00000197555.5	71986390	0.0156218641986723	0.0400563600641297	False	False	71986400	A	T	0.03663786096254868	0.0726904601771262	0.6148303383505578	8.0	0.5040257122223814	0.025083435481121318	2.260473098646497	29.0	1.0	False	False										SIPA1L1	+
chr14	ENSG00000197555.5	72000780	0.00538227244226557	0.0200583905649468	False	False	72000817	AAAAAT	ATTTTT	0.07758346482822953	0.07232895634694404	0.2847898588270771	7.0	1.0726473703848416	0.025083435481121318	2.260473098646497	29.0	1.0	False	False										SIPA1L1	+
chr14	ENSG00000197555.5	72026550	-0.007615614439403329	0.0291130588858101	False	False	72026561	T	A	-0.03519288861472528	0.07469720854352761	0.6381140058116077	18.0	0.4711406128947597	0.025083435481121318	2.260473098646497	29.0	1.0	False	False										SIPA1L1	+
chr14	ENSG00000197555.5	72041424	-0.0242101909648404	0.0447093287217713	False	False	72041436	A	T	-0.05584901814311559	0.07360591626048765	0.4489686651456337	13.0	0.7587571893741355	0.025083435481121318	2.260473098646497	29.0	1.0	False	False										SIPA1L1	+
chr14	ENSG00000197555.5	72099828	-0.00318962269345864	0.0153465991020419	False	False	72099891	ATGTT	AACAT	-0.06106741581041983	0.07299076092461437	0.4038595431069941	10.0	0.8366458307441252	0.025083435481121318	2.260473098646497	29.0	1.0	False	False										SIPA1L1	+
chr14	ENSG00000197555.5	72106616	-0.00168156164859678	0.0144156984890857	False	False	72106638	T	A	0.009096031108053996	0.07142561644666523	0.8987941809774951	1.0	0.12734970393774847	0.025083435481121318	2.260473098646497	29.0	1.0	False	False										SIPA1L1	+
chr14	ENSG00000197555.5	72164644	0.00847217738250191	0.0237709244074755	False	False	72164661	A	T	0.13075235672386784	0.0732875100702799	0.0760641179086453	14.0	1.7841015010399641	0.025083435481121318	2.260473098646497	29.0	1.0	False	False										SIPA1L1	+
chr14	ENSG00000197555.5	72181303	-0.00342948365258675	0.0211025259429656	False	False	72181313	T	A	-0.04738694093962472	0.07363816051375753	0.5206940290639079	13.0	0.6435106554674407	0.025083435481121318	2.260473098646497	29.0	1.0	False	False										SIPA1L1	+
chr14	ENSG00000197555.5	72187986	-0.0017701923682142	0.0168923521952077	False	False	72188000	CT	AG	-0.07885198547078084	0.0712061667669981	0.2694886403539142	1.0	1.1073757941331333	0.025083435481121318	2.260473098646497	29.0	1.0	False	False										SIPA1L1	+
chr14	ENSG00000197555.5	72252772	0.00362633546520075	0.0250881944403751	False	False	72252844	ATCT	AGAT	-0.016953737494727075	0.07351089534193378	0.8178579502026737	12.0	0.23062890767235605	0.025083435481121318	2.260473098646497	29.0	1.0	False	False										SIPA1L1	+
chr14	ENSG00000197555.5	72290058	0.00172284244084487	0.0170676544232437	False	False	72290156	CCTT	AAGG	-0.012252372753927793	0.0764661710686879	0.8728869794193527	26.0	0.16023259151974215	0.025083435481121318	2.260473098646497	29.0	1.0	False	False										SIPA1L1	+
chr14	ENSG00000197555.5	72295166	0.000290351247842704	0.0131467884346282	False	False	72295186	AC	GT	0.005170841432578975	0.07216781883217868	0.9429548378043536	5.0	0.07165023851702394	0.025083435481121318	2.260473098646497	29.0	1.0	False	False										SIPA1L1	+
chr14	ENSG00000226777.3	106300588	-0.00994728281307836	0.0298909551945603	True	False	106300620	AAAC	GTTT										False	False										KIAA0125	+
chr14	ENSG00000246223.4	98297119	-0.00361331731876241	0.0192557259330147	False	False	98297144	GTTT	AAAC	0.024862244191254847	0.07140649190223937	0.7280793949271563	1.0	0.3481790454752076	0.031654094440132764	2.164415213704481	22.0	1.0	False	False										C14orf64	-
chr14	ENSG00000246223.4	98315307	-0.00245061654224182	0.0161788058520778	False	False	98315359	AG	CT	-0.06106637499960454	0.07460401601679814	0.4141372459858048	18.0	0.8185400499867806	0.031654094440132764	2.164415213704481	22.0	1.0	False	False										C14orf64	-
chr14	ENSG00000246223.4	98318884	-0.0029952156684359397	0.0155958980078312	False	False	98318909	AC	GT	-0.0454008264757875	0.07285729146746454	0.5339429322001188	9.0	0.6231473276228211	0.031654094440132764	2.164415213704481	22.0	1.0	False	False										C14orf64	-
chr14	ENSG00000246223.4	98319075	0.0172546708990058	0.0295157529941504	False	False	98319129	AT	AT	0.06283760220209142	0.07769604473960529	0.4198167190500822	32.0	0.808761918482321	0.031654094440132764	2.164415213704481	22.0	1.0	False	False										C14orf64	-
chr14	ENSG00000246223.4	98320894	-0.0083236892955187	0.0181172383879408	False	False	98320909	AAAT	ATTT	-0.0011315497078540561	0.0716114415580846	0.9874091128359144	2.0	0.015801241857926394	0.031654094440132764	2.164415213704481	22.0	1.0	False	False										C14orf64	-
chr14	ENSG00000246223.4	98323566	0.00129507330227293	0.0132425067841729	False	False	98323577	T	A	-0.01649405676847286	0.07579949147963197	0.8279948485672021	23.0	0.21760115333893723	0.031654094440132764	2.164415213704481	22.0	1.0	False	False										C14orf64	-
chr14	ENSG00000246223.4	98327869	0.00813461906551427	0.0180747898424276	False	False	98327908	AT	AT	0.008389050976467305	0.0753751836958306	0.9115074549471559	21.0	0.11129725415092219	0.031654094440132764	2.164415213704481	22.0	1.0	False	False										C14orf64	-
chr14	ENSG00000246223.4	98328279	-0.000636341151076278	0.0249469778335968	False	False	98328289	T	A						0.031654094440132764	2.164415213704481	22.0	1.0	False	False										C14orf64	-
chr14	ENSG00000246223.4	98337016	0.00034056908254499903	0.0168901866392975	False	False	98337027	T	A	-0.028922942410251243	0.07927198079799265	0.7157029372615329	38.0	0.3648570670128081	0.031654094440132764	2.164415213704481	22.0	1.0	False	False										C14orf64	-
chr14	ENSG00000246223.4	98347728	0.0724191825796973	0.0326731000613028	False	False	98347743	AC	GT	0.08634795196738508	0.07116178861677068	0.2264358951322571	1.0	1.2134033397108217	0.031654094440132764	2.164415213704481	22.0	1.0	False	False										C14orf64	-
chr14	ENSG00000246223.4	98366903	0.0210013930457384	0.0272873339831794	False	False	98366913	A	T	0.04325534434307369	0.07385293965039016	0.5588016725463772	14.0	0.5856956344302426	0.031654094440132764	2.164415213704481	22.0	1.0	False	False										C14orf64	-
chr14	ENSG00000246223.4	98367811	-0.0036486791417858298	0.0202495781741539	False	False	98367821	T	A	0.052045391666880055	0.07283365181153154	0.47575562268160404	9.0	0.714578911978156	0.031654094440132764	2.164415213704481	22.0	1.0	False	False										C14orf64	-
chr14	ENSG00000246223.4	98369844	-0.0018397721697113	0.0147968796750131	False	False	98369872	GT	AC	-0.03676717067557945	0.07269011472426662	0.6135815446507303	8.0	0.505807024999855	0.031654094440132764	2.164415213704481	22.0	1.0	False	False										C14orf64	-
chr14	ENSG00000246223.4	98390956	-0.00611253647924474	0.0164467057393617	False	False	98390996	AC	GT	-0.039427241581138806	0.07366365588965043	0.5931348222059971	13.0	0.5352332993111497	0.031654094440132764	2.164415213704481	22.0	1.0	False	False										C14orf64	-
chr14	ENSG00000246223.4	98391951	0.0348547682765701	0.0344514868842207	False	False	98391974	T	A	0.1098170445473083	0.07556875737305001	0.14797781881822453	24.0	1.4532069649523205	0.031654094440132764	2.164415213704481	22.0	1.0	False	False										C14orf64	-
chr14	ENSG00000246223.4	98397246	0.0157765001937246	0.0244306347849876	False	False	98397286	AC	GT	0.020714078551709092	0.08082786223448622	0.7980835376968491	44.0	0.2562739874477488	0.031654094440132764	2.164415213704481	22.0	1.0	False	False										C14orf64	-
chr14	ENSG00000246223.4	98445796	-0.0666343507072512	0.0269449425474133	True	False	98445826	AC	GT	-0.0825475510363543	0.0717359111049805	0.2512734133991274	4.0	1.1507144715225228	0.031654094440132764	2.164415213704481	22.0	1.0	False	False										C14orf64	-
chr14	ENSG00000246223.4	98492366	-0.00187686651249506	0.0147769952038779	False	False	98492378	T	A	-0.029122349959854413	0.07734950188277799	0.7070206147807998	30.0	0.37650339369979263	0.031654094440132764	2.164415213704481	22.0	1.0	False	False										C14orf64	-
chr14	ENSG00000246223.4	98492600	-0.020877099904503996	0.0338957398994178	False	False	98492618	ATGG	ATCC	-0.1077827628253504	0.07156224422223617	0.1336661523856384	4.0	1.5061400602618276	0.031654094440132764	2.164415213704481	22.0	1.0	False	False										C14orf64	-
chr14	ENSG00000246223.4	98502746	-0.0012025187462582	0.0145749871181212	False	False	98502774	AATG	ATTC	-0.08077633206518213	0.07212101465494734	0.26411544979719925	6.0	1.1200110321748094	0.031654094440132764	2.164415213704481	22.0	1.0	False	False										C14orf64	-
chr14	ENSG00000246223.4	98505578	0.0101409954616333	0.0238197736729754	False	False	98505634	GT	AC	0.004195868596405528	0.07293185374640357	0.9541830287866072	9.0	0.05753135812227227	0.031654094440132764	2.164415213704481	22.0	1.0	False	False										C14orf64	-
chr14	ENSG00000246223.4	98506885	0.00196010935438939	0.0184408551613518	False	False	98506902	GT	AC	0.016920591455587556	0.07234710158516226	0.8153280817329884	6.0	0.23388070959096746	0.031654094440132764	2.164415213704481	22.0	1.0	False	False										C14orf64	-
chr14	ENSG00000258847.1	66332008	-0.00675284204494052	0.0270956449427124	False	False	66332026	CT	AG										False	False										CTD-2014B16.3	-
chr14	ENSG00000258847.1	66335583	0.0028838805636435	0.0282654654620132	False	False	66335611	T	A										False	False										CTD-2014B16.3	-
chr14	ENSG00000258847.1	66373811	0.00139757353413994	0.0278980183738282	False	False	66373848	AAGG	CCTT										False	False										CTD-2014B16.3	-
chr14	ENSG00000258847.1	66374142	0.007764973663514379	0.034519174361333	False	False	66374181	GT	AC										False	False										CTD-2014B16.3	-
chr14	ENSG00000258847.1	66378069	0.0376586071806903	0.0418437917234339	True	False	66378158	ATCT	AGAT										False	False										CTD-2014B16.3	-
chr14	ENSG00000258847.1	66386544	-0.00138674698625973	0.0252654433366907	False	False	66386564	AT	AT										False	False										CTD-2014B16.3	-
chr14	ENSG00000258847.1	66404916	0.000338582176407	0.0236654217663534	False	False	66404943	GT	AC										False	False										CTD-2014B16.3	-
chr14	ENSG00000258847.1	66431043	0.000881807201457555	0.0233907980119642	False	False	66431080	AC	GT										False	False										CTD-2014B16.3	-
chr14	ENSG00000258847.1	66431732	0.00426813448326972	0.0241187369380206	False	False	66431742	T	A										False	False										CTD-2014B16.3	-
chr14	ENSG00000258847.1	66458418	-0.0081488405337706	0.0263655967428327	False	False	66458453	AG	CT										False	False										CTD-2014B16.3	-
chr14	ENSG00000258847.1	66518420	0.0212039926611142	0.0351235628437467	False	False	66518456	AGAT	ATCT										False	False										CTD-2014B16.3	-
chr14	ENSG00000258847.1	66520041	0.0238858420407425	0.0362572521375135	False	False	66520054	CT	AG										False	False										CTD-2014B16.3	-
chr14	ENSG00000258847.1	66527786	-0.000668188341616744	0.0221142971044645	False	False	66527830	AGGT	ACCT										False	False										CTD-2014B16.3	-
chr14	ENSG00000258847.1	66531303	0.00196439144289464	0.0232693479375655	False	False	66531339	AAAAC	GTTTT										False	False										CTD-2014B16.3	-
chr14	ENSG00000258847.1	66541469	-0.0106285246745285	0.0330482725805571	False	False	66541486	AC	GT										False	False										CTD-2014B16.3	-
chr15	ENSG00000021776.6	35072051	-0.00274763223590335	0.01575988351017	False	False	35072078	AC	GT	-0.029592344237939883	0.07492034321034335	0.693327530629353	19.0	0.3949840987094467	0.014814520267929437	2.4588567727117376	16.0	0.623720351358786	False	False										AQR	-
chr15	ENSG00000021776.6	35083509	0.0079876792227803	0.0221839267695296	False	False	35083559	AC	GT	0.05754057994170059	0.07772091024202123	0.4601405823293462	32.0	0.7403487653775602	0.014814520267929437	2.4588567727117376	16.0	0.623720351358786	False	False										AQR	-
chr15	ENSG00000021776.6	35105720	-0.0067967343908571605	0.0344273007520897	False	False	35105753	ATTT	AAAT	-0.15800349182261952	0.07144854614650688	0.02819233053613555	6.0	2.2114304677191017	0.014814520267929437	2.4588567727117376	16.0	0.623720351358786	False	False										AQR	-
chr15	ENSG00000021776.6	35120532	0.00162516543267417	0.0151501834765022	False	False	35120569	ATC	ATG	0.043583792079646265	0.07425878496192788	0.5579903580757433	16.0	0.5869176569747467	0.014814520267929437	2.4588567727117376	16.0	0.623720351358786	False	False										AQR	-
chr15	ENSG00000021776.6	35139346	-0.0540691075653433	0.0419122665597683	False	False	35139368	AAC	GTT	-0.01878869151126531	0.07159884632616235	0.7932776643778909	2.0	0.2624161208642253	0.014814520267929437	2.4588567727117376	16.0	0.623720351358786	False	False										AQR	-
chr15	ENSG00000021776.6	35139876	-0.004549185685314721	0.0221244595695007	False	False	35139886	A	T						0.014814520267929437	2.4588567727117376	16.0	0.623720351358786	False	False										AQR	-
chr15	ENSG00000021776.6	35144770	0.0602129940731935	0.0364961770326995	False	False	35144784	A	T	0.07690590287590164	0.07139939962768639	0.2827562476655137	2.0	1.0771225427234545	0.014814520267929437	2.4588567727117376	16.0	0.623720351358786	False	False										AQR	-
chr15	ENSG00000021776.6	35179326	0.00751607717031268	0.0212599263362658	False	False	35179343	A	T	0.09954641914043776	0.07817716941350672	0.204720142557114	35.0	1.2733438660832233	0.014814520267929437	2.4588567727117376	16.0	0.623720351358786	False	False										AQR	-
chr15	ENSG00000021776.6	35185809	-0.00395319767842556	0.0178115165856527	False	False	35185854	AC	GT	0.010694191110617458	0.08361941899285548	0.8984147209376033	54.0	0.12789123913347425	0.014814520267929437	2.4588567727117376	16.0	0.623720351358786	False	False										AQR	-
chr15	ENSG00000021776.6	35225155	0.0010017329338126199	0.0159820646268277	False	False	35225177	AAAG	CTTT	0.06511544746410583	0.07258492484547323	0.3708104326831455	8.0	0.8970932683712322	0.014814520267929437	2.4588567727117376	16.0	0.623720351358786	False	False										AQR	-
chr15	ENSG00000021776.6	35225661	-0.08221563133089199	0.0444889167119775	False	False	35225673	T	A	-0.1885708494714248	0.07812846588685242	0.016939604945337132	39.0	2.4135997978575157	0.014814520267929437	2.4588567727117376	16.0	0.623720351358786	False	False										AQR	-
chr15	ENSG00000021776.6	35249359	-0.0705687967682774	0.0493274973488989	False	False	35249375	T	A	-0.1547414888541912	0.07074892666132235	0.02991806199135727	2.0	2.187192034657208	0.014814520267929437	2.4588567727117376	16.0	0.623720351358786	False	False										AQR	-
chr15	ENSG00000021776.6	35255863	-0.0437824358584796	0.0411981412576	False	False	35255882	T	A	-0.1366369778967806	0.07445964805163316	0.06817710042164662	20.0	1.83504732391471	0.014814520267929437	2.4588567727117376	16.0	0.623720351358786	False	False										AQR	-
chr15	ENSG00000021776.6	35265465	-0.0142090995175788	0.0311217703952596	False	False	35265493	AAC	GTT	-0.14998242173933155	0.07288709528118321	0.04102566889913334	13.0	2.0577362996938025	0.014814520267929437	2.4588567727117376	16.0	0.623720351358786	False	False										AQR	-
chr15	ENSG00000021776.6	35294232	-0.00119575966109534	0.0201091147922271	False	False	35294264	AAGG	CCTT	0.00438198736837878	0.07738158030938545	0.9549089863086012	30.0	0.05662830031202268	0.014814520267929437	2.4588567727117376	16.0	0.623720351358786	False	False										AQR	-
chr15	ENSG00000021776.6	35356805	-0.0013135383070224	0.0144542759336991	False	False	35356820	A	T	-0.03137978495510069	0.07176045881228284	0.6623909308902919	3.0	0.4372851773033757	0.014814520267929437	2.4588567727117376	16.0	0.623720351358786	False	False										AQR	-
chr15	ENSG00000159248.4	35072051	0.009482632214546179	0.0315135472874254	False	False	35072078	AC	GT	0.019610988866837625	0.07493875436077245	0.7938602821269659	19.0	0.2616935527434283	0.00024410539654973364	3.7498169945023245	12.0	0.03107033884496527	False	False										GJD2	-
chr15	ENSG00000159248.4	35083509	-0.00662834526849828	0.0298655862609351	False	False	35083559	AC	GT	-0.040606681123514204	0.07778568449147226	0.6023475773226656	32.0	0.5220328314776991	0.00024410539654973364	3.7498169945023245	12.0	0.03107033884496527	False	False										GJD2	-
chr15	ENSG00000159248.4	35105720	-0.00811413572607029	0.0296692109675819	False	False	35105753	ATTT	AAAT	-0.03648367862458668	0.07230928847643762	0.6144562557965313	6.0	0.5045503751081036	0.00024410539654973364	3.7498169945023245	12.0	0.03107033884496527	False	False										GJD2	-
chr15	ENSG00000159248.4	35120532	0.0022622990920296102	0.0269192465163842	False	False	35120569	ATC	ATG	0.013538550453007132	0.07432260230606098	0.8556615935702185	16.0	0.18215926290168485	0.00024410539654973364	3.7498169945023245	12.0	0.03107033884496527	False	False										GJD2	-
chr15	ENSG00000159248.4	35139346	0.00711574019409671	0.0295969273005082	False	False	35139368	AAC	GTT	0.038118990544975466	0.07155944068806637	0.5948547638088111	2.0	0.5326898893905467	0.00024410539654973364	3.7498169945023245	12.0	0.03107033884496527	False	False										GJD2	-
chr15	ENSG00000159248.4	35139876	0.035727088872189	0.0730216220427541	False	False	35139886	A	T						0.00024410539654973364	3.7498169945023245	12.0	0.03107033884496527	False	False										GJD2	-
chr15	ENSG00000159248.4	35144770	-0.00036633655260832004	0.0262356997928809	False	False	35144784	A	T	-0.00971408497144091	0.07160810857083973	0.8922329975140751	2.0	0.1356562149917849	0.00024410539654973364	3.7498169945023245	12.0	0.03107033884496527	False	False										GJD2	-
chr15	ENSG00000159248.4	34957666	-0.000852728764798726	0.0289681752345587	False	False	34957689	AT	AT	0.016961341663267668	0.07178548775348027	0.8134661219836407	3.0	0.23627814192075827	0.00024410539654973364	3.7498169945023245	12.0	0.03107033884496527	False	False										GJD2	-
chr15	ENSG00000159248.4	34978091	-0.0037773343607291603	0.0311164702818576	False	False	34978139	GTT	AAC	0.012991183898831984	0.07494684367734307	0.8625822117956079	19.0	0.17333863924624895	0.00024410539654973364	3.7498169945023245	12.0	0.03107033884496527	False	False										GJD2	-
chr15	ENSG00000159248.4	35007479	0.0669786944457322	0.0714575219986596	False	False	35007490	A	T	0.20148015364124086	0.07490367099150819	0.007856806594237497	26.0	2.689856865147272	0.00024410539654973364	3.7498169945023245	12.0	0.03107033884496527	False	False										GJD2	-
chr15	ENSG00000159248.4	35032971	0.0948746166894384	0.0687773639887964	False	False	35032988	AC	GT	0.18825260464239935	0.07087845218096643	0.008572322129229133	5.0	2.655992037774103	0.00024410539654973364	3.7498169945023245	12.0	0.03107033884496527	False	False										GJD2	-
chr15	ENSG00000159248.4	35037626	0.007364515605371129	0.0338377566826319	False	False	35037637	A	T	0.08203012686888952	0.07555431395999028	0.27910888420844043	23.0	1.0857106969739478	0.00024410539654973364	3.7498169945023245	12.0	0.03107033884496527	False	False										GJD2	-
chr15	ENSG00000159251.6	35072051	0.0142197732768811	0.029707457423499	False	False	35072078	AC	GT	0.04205929660392061	0.07488684406028889	0.5750691521075054	19.0	0.5616379903799935	0.041355877080254184	2.053744259884796	12.0	0.9419435508245917	False	False										ACTC1	-
chr15	ENSG00000159251.6	35083509	0.00087392306883527	0.0135584031777629	False	False	35083559	AC	GT	-0.017921317804813118	0.07783739174552484	0.8181901180034323	32.0	0.23024047187248511	0.041355877080254184	2.053744259884796	12.0	0.9419435508245917	False	False										ACTC1	-
chr15	ENSG00000159251.6	35105720	-0.0250675430085527	0.0315030829457463	True	False	35105753	ATTT	AAAT	-0.13463820282512245	0.07169863319325001	0.06192783367775344	6.0	1.8778349994794297	0.041355877080254184	2.053744259884796	12.0	0.9419435508245917	False	False										ACTC1	-
chr15	ENSG00000159251.6	35120532	-0.00874443696973861	0.0250097117605269	False	False	35120569	ATC	ATG	-0.03637012138333197	0.0742802374121346	0.6249858842044438	16.0	0.4896338871608191	0.041355877080254184	2.053744259884796	12.0	0.9419435508245917	False	False										ACTC1	-
chr15	ENSG00000159251.6	35139346	-0.00424210206496538	0.01922343695635	False	False	35139368	AAC	GTT	-0.039230388921895766	0.07155636030735557	0.5841510352360394	2.0	0.5482446110085775	0.041355877080254184	2.053744259884796	12.0	0.9419435508245917	False	False										ACTC1	-
chr15	ENSG00000159251.6	35139876	-0.00528526945946373	0.0262881191390197	False	False	35139886	A	T						0.041355877080254184	2.053744259884796	12.0	0.9419435508245917	False	False										ACTC1	-
chr15	ENSG00000159251.6	35144770	0.0030299263026783802	0.0200089541080456	False	False	35144784	A	T	-0.056716521404595786	0.07149621600888066	0.42857885473889856	2.0	0.7932800443250162	0.041355877080254184	2.053744259884796	12.0	0.9419435508245917	False	False										ACTC1	-
chr15	ENSG00000159251.6	35179326	0.000782977430810284	0.0178205637639615	False	False	35179343	A	T	0.019819572558668	0.07855198736763377	0.8011201086035767	35.0	0.2523115356192041	0.041355877080254184	2.053744259884796	12.0	0.9419435508245917	False	False										ACTC1	-
chr15	ENSG00000159251.6	35185809	-0.0246294896041784	0.0313238964098323	False	False	35185854	AC	GT	-0.06264637781036958	0.08345994522508211	0.4541170755809215	54.0	0.75061609064587	0.041355877080254184	2.053744259884796	12.0	0.9419435508245917	False	False										ACTC1	-
chr15	ENSG00000159251.6	35007479	0.00626793649609472	0.0190589054517233	False	False	35007490	A	T	-0.005961079909347614	0.0764705525835572	0.9379568813485648	26.0	0.07795261977261261	0.041355877080254184	2.053744259884796	12.0	0.9419435508245917	False	False										ACTC1	-
chr15	ENSG00000159251.6	35011746	-0.0174347733892306	0.0363990048684901	False	False	35011772	GT	AC	-0.15052536476403242	0.07673071809761088	0.051465657979413666	31.0	1.96173538441991	0.041355877080254184	2.053744259884796	12.0	0.9419435508245917	False	False										ACTC1	-
chr15	ENSG00000159251.6	35037626	0.00022171486708846098	0.0211575389884077	False	False	35037637	A	T	0.1037860124875783	0.07540040487451613	0.17044644014536942	23.0	1.376464922970937	0.041355877080254184	2.053744259884796	12.0	0.9419435508245917	False	False										ACTC1	-
chr15	ENSG00000198146.4	35179326	0.0007114191748630991	0.0215596194952842	False	False	35179343	A	T	0.10086729094332804	0.07816671758735433	0.19874630718010014	35.0	1.290412263129828	0.13526733863312645	1.500909269768876	10.0	1.0	False	False										ZNF770	-
chr15	ENSG00000198146.4	35185809	-0.0007862986037317821	0.0165504476975868	False	False	35185854	AC	GT	0.010252454220803071	0.08361980589751933	0.9025896908277832	54.0	0.12260796483273374	0.13526733863312645	1.500909269768876	10.0	1.0	False	False										ZNF770	-
chr15	ENSG00000198146.4	35208644	0.0057614449775694	0.022602800193482004	False	False	35208654	A	T	-0.044264497785956564	0.07172544496079121	0.5378673362250137	3.0	0.6171380018646632	0.13526733863312645	1.500909269768876	10.0	1.0	False	False										ZNF770	-
chr15	ENSG00000198146.4	35225155	-0.00124431073799833	0.0127243282598583	False	False	35225177	AAAG	CTTT	-0.016582995727080562	0.07272929455901103	0.8198850676973342	8.0	0.22800985253095596	0.13526733863312645	1.500909269768876	10.0	1.0	False	False										ZNF770	-
chr15	ENSG00000198146.4	35225661	0.00242963788219345	0.0422369662945199	False	False	35225673	T	A	-0.11150833047758907	0.07905957904932409	0.16037722929360188	39.0	1.4104341538173468	0.13526733863312645	1.500909269768876	10.0	1.0	False	False										ZNF770	-
chr15	ENSG00000198146.4	35249359	0.00818043634952994	0.0374049016294248	False	False	35249375	T	A	-0.06416882966072908	0.07146390020358215	0.37033578081467133	2.0	0.8979195017054583	0.13526733863312645	1.500909269768876	10.0	1.0	False	False										ZNF770	-
chr15	ENSG00000198146.4	35255863	0.0094159857053767	0.0399329231794657	False	False	35255882	T	A	-0.06635279227548667	0.07499895694028909	0.3775099533932349	20.0	0.884716201164156	0.13526733863312645	1.500909269768876	10.0	1.0	False	False										ZNF770	-
chr15	ENSG00000198146.4	35265465	0.0052487662330339795	0.040388103418287004	False	False	35265493	AAC	GTT	-0.04865513310242713	0.07363366572692609	0.5095843919274279	13.0	0.6607729307252879	0.13526733863312645	1.500909269768876	10.0	1.0	False	False										ZNF770	-
chr15	ENSG00000198146.4	35294232	-0.0031683001375116	0.0362394977191268	False	False	35294264	AAGG	CCTT	0.11536832847959955	0.07686562459392701	0.13526733863312645	30.0	1.500909269768876	0.13526733863312645	1.500909269768876	10.0	1.0	True	False	35318281.0	0.3341815023349073	0.5046566083867313	chr15:35318281						ZNF770	-
chr15	ENSG00000198146.4	35356805	0.00611416449696208	0.0197799741896721	True	False	35356820	A	T	0.10045429036793613	0.07143264925163123	0.16124079830642055	3.0	1.4062797813094152	0.13526733863312645	1.500909269768876	10.0	1.0	False	False										ZNF770	-
chr15	ENSG00000028528.10	64286610	0.00229259712757002	0.0178730602422861	False	False	64286667	AAGG	CCTT	0.07648934303428001	0.07390777518623486	0.30207496551268803	15.0	1.0349295840869253	0.0870598804440717	1.719911476993929	11.0	1.0	False	False										SNX1	+
chr15	ENSG00000028528.10	64320230	-0.00523352772874436	0.021258543924881	False	False	64320264	ATCT	AGAT	-0.09060039354481968	0.07224926037463439	0.21138354903104176	7.0	1.2539975229508107	0.0870598804440717	1.719911476993929	11.0	1.0	False	False										SNX1	+
chr15	ENSG00000028528.10	64323171	0.00654090043380335	0.0193649860373348	False	False	64323214	AC	GT	0.03154216762109165	0.07734381951478922	0.6839299647581638	30.0	0.40781755826088145	0.0870598804440717	1.719911476993929	11.0	1.0	False	False										SNX1	+
chr15	ENSG00000028528.10	64326850	-0.0198405389425531	0.0327796595073086	False	False	64326870	GTTT	AAAC						0.0870598804440717	1.719911476993929	11.0	1.0	False	False										SNX1	+
chr15	ENSG00000028528.10	64369497	-0.0395716675817394	0.0418220462758718	False	False	64369525	AAAAC	GTTTT	-0.06081447359578366	0.07222353316208657	0.4008235263150046	6.0	0.8420312733704358	0.0870598804440717	1.719911476993929	11.0	1.0	False	False										SNX1	+
chr15	ENSG00000028528.10	64377281	0.0312797908613901	0.0507642302234396	False	False	64377323	AAAAT	ATTTT	0.02173275420393316	0.07350409760207748	0.7678158087829975	12.0	0.29566724730892985	0.0870598804440717	1.719911476993929	11.0	1.0	False	False										SNX1	+
chr15	ENSG00000028528.10	64401690	0.0352007205001319	0.0309403488858703	False	False	64401723	GTTTT	AAAAC	0.03557457436457985	0.07250170414181492	0.6242244799270477	7.0	0.490672250889375	0.0870598804440717	1.719911476993929	11.0	1.0	False	False										SNX1	+
chr15	ENSG00000028528.10	64406025	0.0133804468271141	0.0355823038093465	False	False	64406064	AGAG	CTCT	0.02184168321399851	0.07806825269277069	0.7800013333108249	33.0	0.27977676533832685	0.0870598804440717	1.719911476993929	11.0	1.0	False	False										SNX1	+
chr15	ENSG00000028528.10	64428121	0.0304169404970504	0.0535919523232098	False	False	64428131	A	T	0.017289691221729145	0.07160078307040119	0.8094418888159959	2.0	0.24147349344949376	0.0870598804440717	1.719911476993929	11.0	1.0	False	False										SNX1	+
chr15	ENSG00000028528.10	64433179	0.0136987279646094	0.030661615241761003	False	False	64433250	AGAT	ATCT	0.05594395937618611	0.08045609730509537	0.4878931275647028	43.0	0.6953352356135614	0.0870598804440717	1.719911476993929	11.0	1.0	False	False										SNX1	+
chr15	ENSG00000028528.10	64440177	0.12182464641041803	0.0686628422570495	True	False	64440192	A	T						0.0870598804440717	1.719911476993929	11.0	1.0	False	False										SNX1	+
chr15	ENSG00000028528.10	64493906	-0.0165642153022088	0.0236041308952823	False	False	64493950	GT	AC	0.0006272425687673935	0.0811106946095549	0.993840026929404	45.0	0.007733167269578577	0.0870598804440717	1.719911476993929	11.0	1.0	False	False										SNX1	+
chr15	ENSG00000028528.10	64521706	-0.0562240806593924	0.0343109655199512	False	False	64521751	CT	AG	-0.12317865501598008	0.0716191831170709	0.0870598804440717	5.0	1.719911476993929	0.0870598804440717	1.719911476993929	11.0	1.0	True	False	64312397.0	0.15083100868736293	0.33305510303371433	chr15:64312397						SNX1	+
chr15	ENSG00000028528.10	64525544	-0.020535474389249	0.0529283736741897	False	False	64525566	CT	AG						0.0870598804440717	1.719911476993929	11.0	1.0	False	False										SNX1	+
chr15	ENSG00000035664.7	64286610	-0.00023668587066846098	0.0190093152901534	False	False	64286667	AAGG	CCTT	-0.010667631133407523	0.07412071389850601	0.8857209810740541	15.0	0.1439224013413414	0.009172059370765338	2.6389147402762587	20.0	0.5403794322161537	False	False										DAPK2	-
chr15	ENSG00000035664.7	64320230	-0.0570606288847561	0.0588013155975253	False	False	64320264	ATCT	AGAT	-0.09385846511836203	0.07222736718991987	0.1953516407504525	7.0	1.2994861749780215	0.009172059370765338	2.6389147402762587	20.0	0.5403794322161537	False	False										DAPK2	-
chr15	ENSG00000035664.7	64323171	0.0387292255001808	0.0418957194383693	False	False	64323214	AC	GT	0.07028879990630027	0.0771909322886516	0.3638272275254858	30.0	0.9105836375114481	0.009172059370765338	2.6389147402762587	20.0	0.5403794322161537	False	False										DAPK2	-
chr15	ENSG00000035664.7	64326850	-0.00864405305157086	0.0799254103592724	False	False	64326870	GTTT	AAAC						0.009172059370765338	2.6389147402762587	20.0	0.5403794322161537	False	False										DAPK2	-
chr15	ENSG00000035664.7	64369497	-0.0019559849961583	0.0154932511794701	False	False	64369525	AAAAC	GTTTT	0.04966693225746782	0.07226815958093409	0.4927532679362549	6.0	0.6872588501696263	0.009172059370765338	2.6389147402762587	20.0	0.5403794322161537	False	False										DAPK2	-
chr15	ENSG00000035664.7	64377281	0.0119497020735537	0.0261066467133138	False	False	64377323	AAAAT	ATTTT	0.059733969288728726	0.07339017729815155	0.4167353200646029	12.0	0.8139232181720486	0.009172059370765338	2.6389147402762587	20.0	0.5403794322161537	False	False										DAPK2	-
chr15	ENSG00000035664.7	64401690	0.00933350712547679	0.0229521310166804	False	False	64401723	GTTTT	AAAAC	0.08632017686526466	0.07227683719618583	0.2338497516391742	7.0	1.194299311008312	0.009172059370765338	2.6389147402762587	20.0	0.5403794322161537	False	False										DAPK2	-
chr15	ENSG00000035664.7	64406025	0.0110690094668061	0.0208925573959906	False	False	64406064	AGAG	CTCT	0.03439637522465777	0.07804067456404376	0.6599749109848649	33.0	0.4407493325346711	0.009172059370765338	2.6389147402762587	20.0	0.5403794322161537	False	False										DAPK2	-
chr15	ENSG00000035664.7	64428121	0.00792826921369214	0.0202518274772212	False	False	64428131	A	T	0.0449589834112209	0.07153907627951528	0.5304422925453042	2.0	0.6284535075006915	0.009172059370765338	2.6389147402762587	20.0	0.5403794322161537	False	False										DAPK2	-
chr15	ENSG00000035664.7	64440177	-0.00982302846036107	0.0392157682256612	False	False	64440192	A	T						0.009172059370765338	2.6389147402762587	20.0	0.5403794322161537	False	False										DAPK2	-
chr15	ENSG00000035664.7	64105511	-0.00323328229363032	0.0230761238450569	False	False	64105549	AC	GT	-0.002770328009338661	0.07738202630911717	0.9714840594847572	30.0	0.035800665108872455	0.009172059370765338	2.6389147402762587	20.0	0.5403794322161537	False	False										DAPK2	-
chr15	ENSG00000035664.7	64154235	-0.0013025455819429901	0.0177498803345127	False	False	64154270	GT	AC	0.027439821807640617	0.07176878166405007	0.7026303366770261	3.0	0.38233645843518044	0.009172059370765338	2.6389147402762587	20.0	0.5403794322161537	False	False										DAPK2	-
chr15	ENSG00000035664.7	64158584	-0.00201840936102907	0.0239433369083904	False	False	64158596	T	A	0.005127784159876936	0.07647090590084549	0.9466159683611886	26.0	0.06705536045990848	0.009172059370765338	2.6389147402762587	20.0	0.5403794322161537	False	False										DAPK2	-
chr15	ENSG00000035664.7	64161632	-0.0040428208786058295	0.0252457576659819	False	False	64161654	AAAC	GTTT	0.01258288322695398	0.07197587646568541	0.8614036706977469	4.0	0.17482084060418332	0.009172059370765338	2.6389147402762587	20.0	0.5403794322161537	False	False										DAPK2	-
chr15	ENSG00000035664.7	64161951	-0.00475408781626706	0.0170168506054514	False	False	64161981	AC	GT	-0.0823133683985822	0.07211191525244864	0.2551047289488872	6.0	1.1414669560560196	0.009172059370765338	2.6389147402762587	20.0	0.5403794322161537	False	False										DAPK2	-
chr15	ENSG00000035664.7	64169043	-0.00817598449456473	0.0210555600962578	False	False	64169074	AAAC	GTTT	-0.04098051230051478	0.07173550349663264	0.5684762299399364	3.0	0.5712723867957302	0.009172059370765338	2.6389147402762587	20.0	0.5403794322161537	False	False										DAPK2	-
chr15	ENSG00000035664.7	64173007	-0.00183853753262796	0.0268862405923337	False	False	64173040	ATTT	AAAT	-0.016223946322716426	0.07215928501866395	0.8223465963445691	5.0	0.2248351867472095	0.009172059370765338	2.6389147402762587	20.0	0.5403794322161537	False	False										DAPK2	-
chr15	ENSG00000035664.7	64189619	0.00671867179883312	0.0568956651852085	False	False	64189665	AC	GT	0.02595542007203935	0.07806057357828751	0.7399336603458156	33.0	0.3325035787241362	0.009172059370765338	2.6389147402762587	20.0	0.5403794322161537	False	False										DAPK2	-
chr15	ENSG00000035664.7	64217878	-0.0643211005153434	0.0655455666426594	True	False	64217921	AC	GT	-0.0914172474993883	0.07775990591980113	0.241444732647664	33.0	1.1756347492713388	0.009172059370765338	2.6389147402762587	20.0	0.5403794322161537	False	False										DAPK2	-
chr15	ENSG00000035664.7	64224730	-0.0546063904125487	0.0668217378633918	False	False	64224753	ATTT	AAAT	-0.08051980336480424	0.07880024433917114	0.3084077721340843	37.0	1.0218217473823024	0.009172059370765338	2.6389147402762587	20.0	0.5403794322161537	False	False										DAPK2	-
chr15	ENSG00000035664.7	64273855	0.00737582349286027	0.0292460793525736	False	False	64273866	T	A	0.0632605813539714	0.07745959299705629	0.4152753092320317	31.0	0.8166913729636497	0.009172059370765338	2.6389147402762587	20.0	0.5403794322161537	False	False										DAPK2	-
chr15	ENSG00000166797.6	64286610	0.000153923310592662	0.0143499217675722	False	False	64286667	AAGG	CCTT	-0.008657455746735309	0.07412215372516576	0.9071474564093196	15.0	0.11679984069048917	0.16394803405930305	1.397316403230837	10.0	1.0	False	False										FAM96A	-
chr15	ENSG00000166797.6	64320230	-0.0049723793617731295	0.0188728856812542	False	False	64320264	ATCT	AGAT	-0.06934269990890886	0.0723729954715353	0.3392150704878881	7.0	0.9581294715952682	0.16394803405930305	1.397316403230837	10.0	1.0	False	False										FAM96A	-
chr15	ENSG00000166797.6	64323171	0.00343054184021602	0.0214534843754607	False	False	64323214	AC	GT	0.03860633306502725	0.07732463454855434	0.6182420672070577	30.0	0.49927598481936863	0.16394803405930305	1.397316403230837	10.0	1.0	False	False										FAM96A	-
chr15	ENSG00000166797.6	64326850	-0.0010220212701386301	0.0243363930280278	False	False	64326870	GTTT	AAAC						0.16394803405930305	1.397316403230837	10.0	1.0	False	False										FAM96A	-
chr15	ENSG00000166797.6	64369497	0.0119388559179493	0.034524338244864	False	False	64369525	AAAAC	GTTTT	0.015822660576636047	0.07234840237880759	0.8271165594957358	6.0	0.21870089810401738	0.16394803405930305	1.397316403230837	10.0	1.0	False	False										FAM96A	-
chr15	ENSG00000166797.6	64377281	-0.0280622495740549	0.0465745839907718	False	False	64377323	AAAAT	ATTTT	-0.01784103270696195	0.07350976024741307	0.8085044221679842	12.0	0.2427029097485025	0.16394803405930305	1.397316403230837	10.0	1.0	False	False										FAM96A	-
chr15	ENSG00000166797.6	64401690	-0.00828894888543995	0.0235450511774507	False	False	64401723	GTTTT	AAAAC	-0.1008551033358048	0.0721777137251165	0.16394803405930305	7.0	1.397316403230837	0.16394803405930305	1.397316403230837	10.0	1.0	True	False	64278208.0	0.14674111098288128	0.3286157616689515	chr15:64278208						FAM96A	-
chr15	ENSG00000166797.6	64406025	-0.007683529005731079	0.037505348627816	False	False	64406064	AGAG	CTCT	0.016583292533819252	0.0780761430415744	0.8320595489436351	33.0	0.21239897218013054	0.16394803405930305	1.397316403230837	10.0	1.0	False	False										FAM96A	-
chr15	ENSG00000166797.6	64428121	-0.0203785164911539	0.0421074212738711	False	False	64428131	A	T	-0.03655681944195413	0.07156362057287845	0.6100481800686632	2.0	0.5108296526826177	0.16394803405930305	1.397316403230837	10.0	1.0	False	False										FAM96A	-
chr15	ENSG00000166797.6	64433179	0.0317721589579673	0.050261488018573004	True	False	64433250	AGAT	ATCT	0.10022262590731046	0.08017656753804937	0.2131870420559048	43.0	1.2500239033025182	0.16394803405930305	1.397316403230837	10.0	1.0	False	False										FAM96A	-
chr15	ENSG00000166797.6	64440177	0.0101120827412906	0.0343737316805218	False	False	64440192	A	T						0.16394803405930305	1.397316403230837	10.0	1.0	False	False										FAM96A	-
chr15	ENSG00000166797.6	64273855	-1.58434293155161e-05	0.0173592093170026	False	False	64273866	T	A	0.03678789914083581	0.07756251464187511	0.6359093097084768	31.0	0.4742999799670554	0.16394803405930305	1.397316403230837	10.0	1.0	False	False										FAM96A	-
chr15	ENSG00000157734.9	64369497	-0.00692993429726964	0.0337363474641575	False	False	64369525	AAAAC	GTTTT	-0.09044352598687704	0.07206090968582768	0.2109765358551632	6.0	1.2550983103210074	0.08935705401356787	1.7077669875873092	8.0	1.0	False	False										SNX22	+
chr15	ENSG00000157734.9	64377281	0.0486828590880554	0.0577127405234958	False	False	64377323	AAAAT	ATTTT	0.12457938811343565	0.07294870378624564	0.08935705401356787	12.0	1.7077669875873092	0.08935705401356787	1.7077669875873092	8.0	1.0	True	False	64383029.0	0.4759689550590159	0.6273137348011909	chr15:64383029						SNX22	+
chr15	ENSG00000157734.9	64401690	-0.00134197306609634	0.0201827827038483	False	False	64401723	GTTTT	AAAAC	0.0738187868229194	0.07234969125573354	0.30888098981663475	7.0	1.0203054849535302	0.08935705401356787	1.7077669875873092	8.0	1.0	False	False										SNX22	+
chr15	ENSG00000157734.9	64406025	0.0242547246310423	0.048263145097893	False	False	64406064	AGAG	CTCT	0.11434545343640293	0.07757471289644573	0.14239738204581878	33.0	1.474004210483413	0.08935705401356787	1.7077669875873092	8.0	1.0	False	False										SNX22	+
chr15	ENSG00000157734.9	64428121	0.051515878918637	0.0573314401837981	True	False	64428131	A	T	0.11059137065541334	0.07117221975824327	0.12184027727963592	2.0	1.5538558588037363	0.08935705401356787	1.7077669875873092	8.0	1.0	False	False										SNX22	+
chr15	ENSG00000157734.9	64433179	-0.0151823776123094	0.0406955333070279	False	False	64433250	AGAT	ATCT	-0.011449578363996623	0.08057701434818794	0.8871908166325546	43.0	0.1420948449953843	0.08935705401356787	1.7077669875873092	8.0	1.0	False	False										SNX22	+
chr15	ENSG00000157734.9	64440177	-0.00431742496237484	0.0312129920446828	False	False	64440192	A	T						0.08935705401356787	1.7077669875873092	8.0	1.0	False	False										SNX22	+
chr15	ENSG00000157734.9	64493906	-0.00695576598729793	0.0284973010446748	False	False	64493950	GT	AC	-0.12363543394149484	0.08048840548546576	0.12660137743889638	45.0	1.536065141255909	0.08935705401356787	1.7077669875873092	8.0	1.0	False	False										SNX22	+
chr15	ENSG00000157734.9	64521706	-0.000133730986519303	0.0217289804766442	False	False	64521751	CT	AG	-0.031861600618028084	0.07213214285854043	0.659195027303918	5.0	0.4417115498774577	0.08935705401356787	1.7077669875873092	8.0	1.0	False	False										SNX22	+
chr15	ENSG00000166794.4	64369497	-0.0018658885486278198	0.0136294678447111	False	False	64369525	AAAAC	GTTTT	0.035382273727759234	0.07231215400097704	0.6251913748665678	6.0	0.48929912566677475	0.0591245685448446	1.898542023924824	9.0	0.980681298922054	False	False										PPIB	-
chr15	ENSG00000166794.4	64377281	0.00242776498747222	0.0187972966244681	False	False	64377323	AAAAT	ATTTT	-0.07620770985466724	0.07330765916102272	0.29990110323128305	12.0	1.039559995869933	0.0591245685448446	1.898542023924824	9.0	0.980681298922054	False	False										PPIB	-
chr15	ENSG00000166794.4	64401690	0.0084372523592789	0.0195539402764401	True	False	64401723	GTTTT	AAAAC	0.05089640140920906	0.07245359881089754	0.4832464989421835	7.0	0.7024689214133817	0.0591245685448446	1.898542023924824	9.0	0.980681298922054	False	False										PPIB	-
chr15	ENSG00000166794.4	64406025	0.006942225039143221	0.0230894889197771	False	False	64406064	AGAG	CTCT	-0.08393559972065902	0.07781132649617728	0.28230247936541936	33.0	1.078706706340273	0.0591245685448446	1.898542023924824	9.0	0.980681298922054	False	False										PPIB	-
chr15	ENSG00000166794.4	64428121	0.00424238997891435	0.0175983538246421	False	False	64428131	A	T	-0.050573628083882834	0.07151984871142264	0.4803316359300575	2.0	0.7071271681228484	0.0591245685448446	1.898542023924824	9.0	0.980681298922054	False	False										PPIB	-
chr15	ENSG00000166794.4	64433179	-0.00230060365939583	0.0171817320762805	False	False	64433250	AGAT	ATCT	-0.01362986685560845	0.08057481103650299	0.8658944206889936	43.0	0.1691579127555593	0.0591245685448446	1.898542023924824	9.0	0.980681298922054	False	False										PPIB	-
chr15	ENSG00000166794.4	64440177	-0.000576180998115922	0.0311195236871828	False	False	64440192	A	T						0.0591245685448446	1.898542023924824	9.0	0.980681298922054	False	False										PPIB	-
chr15	ENSG00000166794.4	64493906	-0.00185793766079567	0.0149864196936483	False	False	64493950	GT	AC	0.049141949456589784	0.08101271297260464	0.5450242969663149	45.0	0.6065955286944616	0.0591245685448446	1.898542023924824	9.0	0.980681298922054	False	False										PPIB	-
chr15	ENSG00000166794.4	64521706	-0.0064377303243937705	0.0337014900657063	False	False	64521751	CT	AG	-0.13574718617754772	0.07150075398221623	0.0591245685448446	5.0	1.898542023924824	0.0591245685448446	1.898542023924824	9.0	0.980681298922054	True	False	64480949.0	0.06946410757648094	0.24718926563357854	chr15:64480949						PPIB	-
chr15	ENSG00000166794.4	64525544	0.00823311372481667	0.0421341080990718	False	False	64525566	CT	AG						0.0591245685448446	1.898542023924824	9.0	0.980681298922054	False	False										PPIB	-
chr15	ENSG00000166794.4	64551683	-0.007397412196835859	0.0189629367991553	False	False	64551723	AC	GT	-0.04010244941862125	0.08104546293798981	0.6214457184739604	45.0	0.4948142433254379	0.0591245685448446	1.898542023924824	9.0	0.980681298922054	False	False										PPIB	-
chr15	ENSG00000169118.11	64369497	-0.00753080239613657	0.0211253635059006	False	False	64369525	AAAAC	GTTTT	-0.046775063523861	0.0722782615039487	0.518310204272651	6.0	0.6471525815726156	0.03992589806154585	2.06857491799445	19.0	1.0	False	False										CSNK1G1	-
chr15	ENSG00000169118.11	64377281	-0.00341695300757774	0.0148479118681351	False	False	64377323	AAAAT	ATTTT	-0.03650384899783706	0.07347246106658077	0.6198937752728668	12.0	0.49683716140605744	0.03992589806154585	2.06857491799445	19.0	1.0	False	False										CSNK1G1	-
chr15	ENSG00000169118.11	64401690	0.00263289553759918	0.0140351489853314	False	False	64401723	GTTTT	AAAAC	0.005849232403462842	0.0725463839455867	0.9358230722937672	7.0	0.08062748389844006	0.03992589806154585	2.06857491799445	19.0	1.0	False	False										CSNK1G1	-
chr15	ENSG00000169118.11	64406025	0.00108879031308264	0.0143661436519112	False	False	64406064	AGAG	CTCT	-0.046826383985868116	0.07800122301115936	0.5491157623974323	33.0	0.6003288432947882	0.03992589806154585	2.06857491799445	19.0	1.0	False	False										CSNK1G1	-
chr15	ENSG00000169118.11	64428121	0.0013175035037741	0.0143070834075899	False	False	64428131	A	T	-0.007866571112500956	0.07160927160493527	0.9126380671311992	2.0	0.10985408643590777	0.03992589806154585	2.06857491799445	19.0	1.0	False	False										CSNK1G1	-
chr15	ENSG00000169118.11	64433179	0.05503352749254099	0.0556690948545825	False	False	64433250	AGAT	ATCT	0.1417597576751475	0.07976850317059457	0.07751926633551477	43.0	1.7771394979291157	0.03992589806154585	2.06857491799445	19.0	1.0	False	False										CSNK1G1	-
chr15	ENSG00000169118.11	64440177	-0.00299378095053055	0.0304016472311015	False	False	64440192	A	T						0.03992589806154585	2.06857491799445	19.0	1.0	False	False										CSNK1G1	-
chr15	ENSG00000169118.11	64493906	-0.0278934859869057	0.0339635836748315	False	False	64493950	GT	AC	-0.10702004029244236	0.08064488069763359	0.1864811006823756	45.0	1.3270531169076762	0.03992589806154585	2.06857491799445	19.0	1.0	False	False										CSNK1G1	-
chr15	ENSG00000169118.11	64525544	0.0281258453828129	0.059279274594867	False	False	64525566	CT	AG						0.03992589806154585	2.06857491799445	19.0	1.0	False	False										CSNK1G1	-
chr15	ENSG00000169118.11	64580750	0.021457799073909	0.0538562349868568	False	False	64580808	GT	AC						0.03992589806154585	2.06857491799445	19.0	1.0	False	False										CSNK1G1	-
chr15	ENSG00000169118.11	64601509	0.10030126626565701	0.060392320883274	True	False	64601551	AC	GT	0.1344673250648585	0.07448195999267028	0.07271653975945533	20.0	1.8053677035095659	0.03992589806154585	2.06857491799445	19.0	1.0	False	False										CSNK1G1	-
chr15	ENSG00000169118.11	64602154	0.0077105464959737295	0.041107548246157005	False	False	64602164	T	A	-0.053529460991016575	0.07570111361356184	0.480440392458379	23.0	0.7071158987736051	0.03992589806154585	2.06857491799445	19.0	1.0	False	False										CSNK1G1	-
chr15	ENSG00000169118.11	64608402	-0.00462401724545482	0.0181742710230466	False	False	64608438	AAAC	GTTT	-0.04953146470206826	0.07226864635577937	0.493935316784545	6.0	0.6853797213555696	0.03992589806154585	2.06857491799445	19.0	1.0	False	False										CSNK1G1	-
chr15	ENSG00000169118.11	64624876	0.0014600552756546198	0.0372658975781605	False	False	64624899	AAAAT	ATTTT						0.03992589806154585	2.06857491799445	19.0	1.0	False	False										CSNK1G1	-
chr15	ENSG00000169118.11	64624923	0.050086450961194004	0.0435930158540953	False	False	64624947	A	T	0.09894252434766283	0.07479578135765641	0.18759654812396107	20.0	1.3228356272467052	0.03992589806154585	2.06857491799445	19.0	1.0	False	False										CSNK1G1	-
chr15	ENSG00000169118.11	64672134	-0.006221642854071979	0.0409308129171592	False	False	64672160	AAAAAC	GTTTTT	-0.0754516413879419	0.07516296876741256	0.316833576892377	21.0	1.0038406229192811	0.03992589806154585	2.06857491799445	19.0	1.0	False	False										CSNK1G1	-
chr15	ENSG00000169118.11	64678819	-0.00166460660188161	0.0223474411237821	False	False	64678858	GT	AC	-0.004579817917379674	0.07293173087515452	0.9499956982154488	9.0	0.06279595811622057	0.03992589806154585	2.06857491799445	19.0	1.0	False	False										CSNK1G1	-
chr15	ENSG00000169118.11	64682660	0.00983054894995149	0.0293923103253053	False	False	64682670	A	T	0.1364040412418586	0.07735702537714682	0.07971136673927197	33.0	1.7633051500731014	0.03992589806154585	2.06857491799445	19.0	1.0	False	False										CSNK1G1	-
chr15	ENSG00000169118.11	64725112	0.0147136352973878	0.0298136395657974	False	False	64725148	AAAT	ATTT	0.1086977942455472	0.0723083048471877	0.13444248144504084	8.0	1.5032546327183716	0.03992589806154585	2.06857491799445	19.0	1.0	False	False										CSNK1G1	-
chr15	ENSG00000169118.11	64726117	0.0187386441376528	0.0555413155380138	False	False	64726127	T	A						0.03992589806154585	2.06857491799445	19.0	1.0	False	False										CSNK1G1	-
chr15	ENSG00000169118.11	64741412	0.0109032972963337	0.0303225465923935	False	False	64741423	A	T	0.09340725157258917	0.07997076422864732	0.24459317915359924	42.0	1.1680174933119944	0.03992589806154585	2.06857491799445	19.0	1.0	False	False										CSNK1G1	-
chr15	ENSG00000169118.11	64741771	0.00195658105331348	0.0188877941798578	False	False	64741785	AT	AT	0.0412698366511281	0.07663115633393007	0.5909007277707324	27.0	0.5385516626069102	0.03992589806154585	2.06857491799445	19.0	1.0	False	False										CSNK1G1	-
chr15	ENSG00000169118.11	64551683	-0.00188947002268445	0.0181989363595911	False	False	64551723	AC	GT	-0.020924534412451182	0.08109295202110675	0.7967316454067016	45.0	0.25803147981349817	0.03992589806154585	2.06857491799445	19.0	1.0	False	False										CSNK1G1	-
chr15	ENSG00000033800.9	68255179	0.0454317822968052	0.0473689988846097	False	False	68255220	AAAC	GTTT						0.19011924424822566	1.3149772930572503	16.0	1.0	False	False										PIAS1	+
chr15	ENSG00000033800.9	68335740	0.0136234935947829	0.0387573405611153	False	False	68335774	AC	GT	0.06073545767250881	0.07700924512298875	0.43141205012938855	29.0	0.7886774837944504	0.19011924424822566	1.3149772930572503	16.0	1.0	False	False										PIAS1	+
chr15	ENSG00000033800.9	68356249	0.00941069088717302	0.0311276308765217	False	False	68356259	A	T	0.007830344204391477	0.07602626127165475	0.9180860286752816	24.0	0.10299525550010051	0.19011924424822566	1.3149772930572503	16.0	1.0	False	False										PIAS1	+
chr15	ENSG00000033800.9	68406368	-0.034874507502756	0.0375786121516611	False	False	68406399	AC	GT	-0.0570149005676114	0.07568648663580335	0.4522855739386201	23.0	0.7533035697899684	0.19011924424822566	1.3149772930572503	16.0	1.0	False	False										PIAS1	+
chr15	ENSG00000033800.9	68410659	-0.0372516373114915	0.0289869741671765	False	False	68410674	A	T	-0.037549532233204	0.07709726512308168	0.6268640996638845	29.0	0.4870410406031676	0.19011924424822566	1.3149772930572503	16.0	1.0	False	False										PIAS1	+
chr15	ENSG00000033800.9	68416322	0.00199179867140983	0.0156570177462796	False	False	68416335	AC	GT	-0.012430921963911549	0.0719760132820285	0.8630609695265522	4.0	0.17270923182703413	0.19011924424822566	1.3149772930572503	16.0	1.0	False	False										PIAS1	+
chr15	ENSG00000033800.9	68417057	0.031965041905625	0.0340360189113181	False	False	68417084	AAAC	GTTT	-0.02222137462971068	0.07272133557766088	0.7602692298318887	8.0	0.30556884651795124	0.19011924424822566	1.3149772930572503	16.0	1.0	False	False										PIAS1	+
chr15	ENSG00000033800.9	68422133	0.0100624013909658	0.0200297043175652	False	False	68422174	AC	GT	0.007535771218597139	0.08031965220301825	0.9253715190942184	42.0	0.09382225908485645	0.19011924424822566	1.3149772930572503	16.0	1.0	False	False										PIAS1	+
chr15	ENSG00000033800.9	68459530	0.0412769907892505	0.0347632592100556	False	False	68459558	GT	AC	-0.008455399575803877	0.07216620379294927	0.9068512640030032	5.0	0.11716564169099304	0.19011924424822566	1.3149772930572503	16.0	1.0	False	False										PIAS1	+
chr15	ENSG00000033800.9	68500318	-0.0393047087508084	0.0334196905912591	False	False	68500337	AC	GT	0.010027999793746772	0.07254397719641792	0.8902023606276878	7.0	0.13823338864638285	0.19011924424822566	1.3149772930572503	16.0	1.0	False	False										PIAS1	+
chr15	ENSG00000033800.9	68507606	0.04231995505370299	0.031188657101215	False	False	68507622	CT	AG	0.00043771118339763423	0.07332355048660645	0.9952433861241528	11.0	0.005969585221839308	0.19011924424822566	1.3149772930572503	16.0	1.0	False	False										PIAS1	+
chr15	ENSG00000033800.9	68510211	-0.0402468597091669	0.0340240999728527	False	False	68510257	ACCT	AGGT	-0.0252814868540362	0.07271604723886405	0.7284718294206124	8.0	0.34767410790343645	0.19011924424822566	1.3149772930572503	16.0	1.0	False	False										PIAS1	+
chr15	ENSG00000033800.9	68513333	0.0263758817030615	0.046805009212109	False	False	68513366	ATT	AAT						0.19011924424822566	1.3149772930572503	16.0	1.0	False	False										PIAS1	+
chr15	ENSG00000033800.9	68522086	-0.0143840606685221	0.0306340861840244	False	False	68522135	AGCGG	CCGCT	0.07457245114958425	0.07933421331358698	0.34866343744893424	39.0	0.9399784536189858	0.19011924424822566	1.3149772930572503	16.0	1.0	False	False										PIAS1	+
chr15	ENSG00000033800.9	68536412	-0.0269245996739752	0.0321075071540644	False	False	68536440	A	T	-0.024918336294600656	0.07535443057630409	0.7412782110172329	21.0	0.3306817675354641	0.19011924424822566	1.3149772930572503	16.0	1.0	False	False										PIAS1	+
chr15	ENSG00000033800.9	68537904	0.0188754435188883	0.0244919234012394	False	False	68537926	AAAAC	GTTTT	0.04125210939005225	0.07136776924562155	0.5639130572706408	1.0	0.578021561078611	0.19011924424822566	1.3149772930572503	16.0	1.0	False	False										PIAS1	+
chr15	ENSG00000033800.9	68544014	0.009629932305120879	0.0197703709196809	False	False	68544034	AAAC	GTTT	0.0383589050501522	0.0717429760347768	0.5934894690212539	3.0	0.5346712273485567	0.19011924424822566	1.3149772930572503	16.0	1.0	False	False										PIAS1	+
chr15	ENSG00000033800.9	68578813	-0.0776404418070219	0.0436495631403528	True	False	68578836	AC	GT	-0.09546654501628038	0.07259938671208982	0.19011924424822566	9.0	1.3149772930572503	0.19011924424822566	1.3149772930572503	16.0	1.0	True	False	68283881.0	0.5662792593692167	0.7002964126094245	chr15:68283881						PIAS1	+
chr15	ENSG00000128973.7	68406368	-0.0158298193187023	0.0305794375568705	False	False	68406399	AC	GT	-0.1013638380177521	0.07541934004313493	0.18069714695116573	23.0	1.3440032485006979	0.005097567325033251	2.833405559657773	19.0	0.36740774540460536	False	False										CLN6	-
chr15	ENSG00000128973.7	68410659	0.17052013703988	0.0662746339339243	False	False	68410674	A	T	0.18071892532804693	0.07588135593635464	0.018356187083201518	29.0	2.381598524407295	0.005097567325033251	2.833405559657773	19.0	0.36740774540460536	False	False										CLN6	-
chr15	ENSG00000128973.7	68416322	-0.0104017700793565	0.0318233800841007	False	False	68416335	AC	GT	-0.11475524738006028	0.07150605007914318	0.11016568802114593	4.0	1.6048326995135198	0.005097567325033251	2.833405559657773	19.0	0.36740774540460536	False	False										CLN6	-
chr15	ENSG00000128973.7	68417057	-0.0302766893166179	0.0414929275323995	False	False	68417084	AAAC	GTTT	-0.08585244428117303	0.07247073329410232	0.23764346263178346	8.0	1.1846498631766944	0.005097567325033251	2.833405559657773	19.0	0.36740774540460536	False	False										CLN6	-
chr15	ENSG00000128973.7	68422133	-0.0166278000461095	0.0249594868074125	False	False	68422174	AC	GT	-0.09989403214832114	0.0799201691343245	0.21321170641194664	42.0	1.2499226819756337	0.005097567325033251	2.833405559657773	19.0	0.36740774540460536	False	False										CLN6	-
chr15	ENSG00000128973.7	68500318	0.15882310114735998	0.0643723745476383	False	False	68500337	AC	GT	0.16249149158069556	0.07158346306985336	0.02433287476340465	7.0	2.2699585157277364	0.005097567325033251	2.833405559657773	19.0	0.36740774540460536	False	False										CLN6	-
chr15	ENSG00000128973.7	68507606	-0.175036401137472	0.0648066706326274	False	False	68507622	CT	AG	-0.18706070892777535	0.07202927612591127	0.01015601377092028	11.0	2.5970094243454924	0.005097567325033251	2.833405559657773	19.0	0.36740774540460536	False	False										CLN6	-
chr15	ENSG00000128973.7	68510211	0.18714358773630999	0.0643057203210186	False	False	68510257	ACCT	AGGT	0.19828733805411566	0.07129498047616975	0.005963999601077066	8.0	2.7812243825551355	0.005097567325033251	2.833405559657773	19.0	0.36740774540460536	False	False										CLN6	-
chr15	ENSG00000128973.7	68513333	-0.00184154660860425	0.0271035250472252	False	False	68513366	ATT	AAT						0.005097567325033251	2.833405559657773	19.0	0.36740774540460536	False	False										CLN6	-
chr15	ENSG00000128973.7	68522086	0.19290043336219	0.0692920759462681	False	False	68522135	AGCGG	CCGCT	0.20974364341337606	0.07778612368717495	0.007769051835511877	39.0	2.696414649184501	0.005097567325033251	2.833405559657773	19.0	0.36740774540460536	False	False										CLN6	-
chr15	ENSG00000128973.7	68536412	0.188632733079748	0.0664516036267155	False	False	68536440	A	T	0.2020671441053994	0.0738229173148137	0.006832932576126656	21.0	2.7371871968117345	0.005097567325033251	2.833405559657773	19.0	0.36740774540460536	False	False										CLN6	-
chr15	ENSG00000128973.7	68537904	-0.14906325813444699	0.0635698813929127	False	False	68537926	AAAAC	GTTTT	-0.16473569746747674	0.07045269617166297	0.020382687981200638	1.0	2.3382454670873996	0.005097567325033251	2.833405559657773	19.0	0.36740774540460536	False	False										CLN6	-
chr15	ENSG00000128973.7	68544014	-0.14971839283729	0.0638629453463972	False	False	68544034	AAAC	GTTT	-0.16316376786815012	0.07083368006260644	0.022311880735314645	3.0	2.3034772120259404	0.005097567325033251	2.833405559657773	19.0	0.36740774540460536	False	False										CLN6	-
chr15	ENSG00000128973.7	68578813	0.005627831105448421	0.0252833768600858	False	False	68578836	AC	GT	0.025577759579342704	0.07290863483194555	0.7261166800841163	9.0	0.35081934586074004	0.005097567325033251	2.833405559657773	19.0	0.36740774540460536	False	False										CLN6	-
chr15	ENSG00000128973.7	68598648	0.00686461487857964	0.0387903312377886	False	False	68598664	CT	AG	-0.0009647976788981148	0.07216875006009629	0.9893475712155116	5.0	0.01336863501300368	0.005097567325033251	2.833405559657773	19.0	0.36740774540460536	False	False										CLN6	-
chr15	ENSG00000128973.7	68601080	0.0263531433083914	0.0307516930573241	False	False	68601123	AAAAG	CTTTT	0.035616527584528844	0.07407790163594495	0.6312373400958066	15.0	0.48079827854149926	0.005097567325033251	2.833405559657773	19.0	0.36740774540460536	False	False										CLN6	-
chr15	ENSG00000128973.7	68640252	-0.00509031277331674	0.0229515093363525	False	False	68640283	AC	GT	0.012828900816036192	0.07254165479603149	0.8598155698432749	7.0	0.1768487478278207	0.005097567325033251	2.833405559657773	19.0	0.36740774540460536	False	False										CLN6	-
chr15	ENSG00000128973.7	68644420	-0.0150187900561099	0.0226677275947228	False	False	68644460	AAAC	GTTT	-0.0913757721017501	0.07262738142991251	0.20989968381021848	9.0	1.2581449351844018	0.005097567325033251	2.833405559657773	19.0	0.36740774540460536	False	False										CLN6	-
chr15	ENSG00000128973.7	68648429	-0.0156213022775187	0.0225649659813398	False	False	68648448	ATTTT	AAAAT	0.023957503925892267	0.07196091476569234	0.7395531360888905	4.0	0.3329238379459026	0.005097567325033251	2.833405559657773	19.0	0.36740774540460536	False	False										CLN6	-
chr15	ENSG00000129007.10	68406368	-0.0038002579536114104	0.0170797474781465	False	False	68406399	AC	GT	-0.10370860598900823	0.07540101698465868	0.17076719951707708	23.0	1.375427151202869	0.1301888600097416	1.5199731296265475	14.0	1.0	False	False										CALML4	-
chr15	ENSG00000129007.10	68410659	-0.0677179865757371	0.0552120515700522	False	False	68410674	A	T	-0.057965447614938125	0.07702195137329362	0.4527534630449835	29.0	0.7525834723922212	0.1301888600097416	1.5199731296265475	14.0	1.0	False	False										CALML4	-
chr15	ENSG00000129007.10	68416322	0.00982551266430317	0.030690218742671003	False	False	68416335	AC	GT	0.002347169256409807	0.07198137679402297	0.9740208816004996	4.0	0.032608007250629664	0.1301888600097416	1.5199731296265475	14.0	1.0	False	False										CALML4	-
chr15	ENSG00000129007.10	68417057	0.0622188059156799	0.0459746691272736	True	False	68417084	AAAC	GTTT	0.10989216088902856	0.07229875235756879	0.1301888600097416	8.0	1.5199731296265475	0.1301888600097416	1.5199731296265475	14.0	1.0	True	False	68443515.0	0.07829214405691055	0.2570002982617709	chr15:68443515						CALML4	-
chr15	ENSG00000129007.10	68422133	0.0230076854690238	0.0364805606914512	False	False	68422174	AC	GT	0.08790142839109331	0.0800110209701705	0.2736389503565105	42.0	1.098616507141741	0.1301888600097416	1.5199731296265475	14.0	1.0	False	False										CALML4	-
chr15	ENSG00000129007.10	68459530	0.0385064393143409	0.0539016190990582	False	False	68459558	GT	AC	0.03441554919142451	0.07212603154858271	0.6337919364505757	5.0	0.4771585023119268	0.1301888600097416	1.5199731296265475	14.0	1.0	False	False										CALML4	-
chr15	ENSG00000129007.10	68500318	-0.0550518373527347	0.0546925871832593	False	False	68500337	AC	GT	-0.04460750047052297	0.07247541038179316	0.5389712587522468	7.0	0.6154846207221891	0.1301888600097416	1.5199731296265475	14.0	1.0	False	False										CALML4	-
chr15	ENSG00000129007.10	68507606	0.0126372326786488	0.0568254417630842	False	False	68507622	CT	AG	-0.020585420406429883	0.07330802008621358	0.7791703818700757	11.0	0.28080720748180743	0.1301888600097416	1.5199731296265475	14.0	1.0	False	False										CALML4	-
chr15	ENSG00000129007.10	68510211	-0.0524670324911746	0.0561635818008291	False	False	68510257	ACCT	AGGT	-0.04495176519393948	0.07266576884569682	0.5369181983873433	8.0	0.6186099164435039	0.1301888600097416	1.5199731296265475	14.0	1.0	False	False										CALML4	-
chr15	ENSG00000129007.10	68513333	-0.00112632856022301	0.0328993327689759	False	False	68513366	ATT	AAT						0.1301888600097416	1.5199731296265475	14.0	1.0	False	False										CALML4	-
chr15	ENSG00000129007.10	68522086	-0.0253590554704838	0.0552130804264718	False	False	68522135	AGCGG	CCGCT	-0.004088766310127764	0.07955506340806445	0.9590753492232941	39.0	0.0513954251931787	0.1301888600097416	1.5199731296265475	14.0	1.0	False	False										CALML4	-
chr15	ENSG00000129007.10	68536412	-0.0362618992017887	0.0587611933118165	False	False	68536440	A	T	-0.02020856364058117	0.07536244294451863	0.788896611650393	21.0	0.2681516528791216	0.1301888600097416	1.5199731296265475	14.0	1.0	False	False										CALML4	-
chr15	ENSG00000129007.10	68537904	0.05040825922540701	0.0545946518689477	False	False	68537926	AAAAC	GTTTT	0.04276368875135673	0.07136322964617381	0.5497049929601198	1.0	0.5992398180881593	0.1301888600097416	1.5199731296265475	14.0	1.0	False	False										CALML4	-
chr15	ENSG00000129007.10	68544014	0.0423424930149233	0.0542746011277208	False	False	68544034	AAAC	GTTT	0.024280826236280244	0.07177464882394359	0.7355085877453689	3.0	0.3382925118287769	0.1301888600097416	1.5199731296265475	14.0	1.0	False	False										CALML4	-
chr15	ENSG00000129007.10	68578813	-0.0118010861236198	0.0278742916030073	False	False	68578836	AC	GT	-0.011609614902361244	0.07292758054726453	0.8736871198107947	9.0	0.15919374830811817	0.1301888600097416	1.5199731296265475	14.0	1.0	False	False										CALML4	-
chr15	ENSG00000137809.12	68500318	-0.0020246825019689997	0.0150724986309348	False	False	68500337	AC	GT	0.05335741490731221	0.07244427935986784	0.4623163870725662	7.0	0.7365304117701081	0.024883632158621025	2.2617347878145835	21.0	0.9703538680283917	False	False										ITGA11	-
chr15	ENSG00000137809.12	68507606	0.00173047033375414	0.0142397554471509	False	False	68507622	CT	AG	-0.015598061471780273	0.0733146371748302	0.8317509945752788	11.0	0.21275507965188808	0.024883632158621025	2.2617347878145835	21.0	0.9703538680283917	False	False										ITGA11	-
chr15	ENSG00000137809.12	68510211	-0.00495314595506535	0.0155992371313022	False	False	68510257	ACCT	AGGT	0.0024164313964150762	0.07273908437752698	0.9735337785312788	8.0	0.033220536347054186	0.024883632158621025	2.2617347878145835	21.0	0.9703538680283917	False	False										ITGA11	-
chr15	ENSG00000137809.12	68513333	-0.0009157849232803699	0.0316209577700831	False	False	68513366	ATT	AAT						0.024883632158621025	2.2617347878145835	21.0	0.9703538680283917	False	False										ITGA11	-
chr15	ENSG00000137809.12	68522086	0.00419837064531386	0.0253461036288301	False	False	68522135	AGCGG	CCGCT	0.14794679610965564	0.07868024318628995	0.06190018237444109	39.0	1.8803550944722474	0.024883632158621025	2.2617347878145835	21.0	0.9703538680283917	False	False										ITGA11	-
chr15	ENSG00000137809.12	68536412	-0.0016915855142915401	0.0128254660208335	False	False	68536440	A	T	0.0011071591157971253	0.07537778994530171	0.9882976224604983	21.0	0.014688134483652825	0.024883632158621025	2.2617347878145835	21.0	0.9703538680283917	False	False										ITGA11	-
chr15	ENSG00000137809.12	68537904	0.00247100378806362	0.0130694663765007	False	False	68537926	AAAAC	GTTTT	0.023445038057400645	0.07140893766555344	0.7430196210377008	1.0	0.3283207792168314	0.024883632158621025	2.2617347878145835	21.0	0.9703538680283917	False	False										ITGA11	-
chr15	ENSG00000137809.12	68544014	0.00547619527864284	0.0157083745248406	False	False	68544034	AAAC	GTTT	0.04161435358398095	0.0717336225633472	0.5625045723530484	3.0	0.5801234079211844	0.024883632158621025	2.2617347878145835	21.0	0.9703538680283917	False	False										ITGA11	-
chr15	ENSG00000137809.12	68578813	-0.00145832469482382	0.0151726924033099	False	False	68578836	AC	GT	-0.04386638080595516	0.07286229144088102	0.5478695496134427	9.0	0.6020450350720502	0.024883632158621025	2.2617347878145835	21.0	0.9703538680283917	False	False										ITGA11	-
chr15	ENSG00000137809.12	68813388	-0.0015344011414558099	0.0168051599122279	False	False	68813399	A	T	-0.0044299988843675385	0.07692232211590765	0.9541428125850484	28.0	0.05759055060366422	0.024883632158621025	2.2617347878145835	21.0	0.9703538680283917	False	False										ITGA11	-
chr15	ENSG00000137809.12	68598648	0.000652120455610305	0.0151313157489055	False	False	68598664	CT	AG	-0.022267743906637726	0.07215088889717601	0.757939556266063	5.0	0.30862743684796495	0.024883632158621025	2.2617347878145835	21.0	0.9703538680283917	False	False										ITGA11	-
chr15	ENSG00000137809.12	68601080	-0.00375431527568714	0.023683223292587003	False	False	68601123	AAAAG	CTTTT	0.0008693117724408034	0.07412490365788983	0.990655739972431	15.0	0.011727661413942008	0.024883632158621025	2.2617347878145835	21.0	0.9703538680283917	False	False										ITGA11	-
chr15	ENSG00000137809.12	68640252	-0.00239373526127753	0.0150898651014016	False	False	68640283	AC	GT	0.014403044130595325	0.07254009970244674	0.8428248273805073	7.0	0.19855285820774132	0.024883632158621025	2.2617347878145835	21.0	0.9703538680283917	False	False										ITGA11	-
chr15	ENSG00000137809.12	68644420	-0.0103407607825995	0.0226426390274043	False	False	68644460	AAAC	GTTT	0.03138549887410854	0.07289656583790276	0.6672899582509562	9.0	0.4305483874768428	0.024883632158621025	2.2617347878145835	21.0	0.9703538680283917	False	False										ITGA11	-
chr15	ENSG00000137809.12	68648429	-0.00791826641987917	0.0188129143814933	False	False	68648448	ATTTT	AAAAT	-0.0336992851236252	0.07194069082072033	0.6400046635512413	4.0	0.4684314918188018	0.024883632158621025	2.2617347878145835	21.0	0.9703538680283917	False	False										ITGA11	-
chr15	ENSG00000137809.12	68688583	0.00481617489901847	0.0164535885162643	False	False	68688621	AATC	ATTG	-0.028241593023685764	0.07329431069852163	0.7004423573727097	11.0	0.3853176700146715	0.024883632158621025	2.2617347878145835	21.0	0.9703538680283917	False	False										ITGA11	-
chr15	ENSG00000137809.12	68695952	0.0132167955610664	0.0229275375324455	False	False	68695983	CTTT	AAAG	0.05468406041141756	0.0786931162409241	0.4881179245115178	36.0	0.6949027186062724	0.024883632158621025	2.2617347878145835	21.0	0.9703538680283917	False	False										ITGA11	-
chr15	ENSG00000137809.12	68698063	0.00351768113637062	0.0153863299867611	False	False	68698080	AG	CT	0.05297265205559632	0.07132828310055156	0.4585767853784332	1.0	0.7426598503839034	0.024883632158621025	2.2617347878145835	21.0	0.9703538680283917	False	False										ITGA11	-
chr15	ENSG00000137809.12	68741119	-0.0109527527832313	0.0540466529753874	False	False	68741148	T	A						0.024883632158621025	2.2617347878145835	21.0	0.9703538680283917	False	False										ITGA11	-
chr15	ENSG00000137809.12	68748186	-0.0654077345877613	0.039527442525081	True	False	68748241	GT	AC	-0.0051204412530487	0.07602759542670233	0.9463810279405892	24.0	0.06734977246498978	0.024883632158621025	2.2617347878145835	21.0	0.9703538680283917	False	False										ITGA11	-
chr15	ENSG00000137809.12	68758884	0.0213781261569264	0.0293433542439907	False	False	68758927	GT	AC	0.014966987404741337	0.07624074435963869	0.8445975751066819	25.0	0.19631218884930973	0.024883632158621025	2.2617347878145835	21.0	0.9703538680283917	False	False										ITGA11	-
chr15	ENSG00000137809.12	68766775	0.0705759829091259	0.0511216565320535	False	False	68766795	AT	AT	-0.009225773060929136	0.07292939186227465	0.8994691154195744	9.0	0.12650281080571438	0.024883632158621025	2.2617347878145835	21.0	0.9703538680283917	False	False										ITGA11	-
chr15	ENSG00000169018.5	68500318	-0.00733403797901136	0.0225690062551361	False	False	68500337	AC	GT	-0.06530872334896698	0.07239274355371787	0.36812227060772895	7.0	0.9021446092936882	0.19319991519664045	1.305798435984327	14.0	1.0	False	False										FEM1B	+
chr15	ENSG00000169018.5	68507606	0.00164767269098786	0.0160082763611493	False	False	68507622	CT	AG	-0.012215519928052473	0.07331808667528901	0.8678579750095248	11.0	0.16660991144180484	0.19319991519664045	1.305798435984327	14.0	1.0	False	False										FEM1B	+
chr15	ENSG00000169018.5	68510211	-0.0121205901114287	0.0263796483158675	False	False	68510257	ACCT	AGGT	-0.061176116592869624	0.07260305511808336	0.4005111910114726	8.0	0.8426107757224721	0.19319991519664045	1.305798435984327	14.0	1.0	False	False										FEM1B	+
chr15	ENSG00000169018.5	68513333	0.0111893770287643	0.0333520622893338	False	False	68513366	ATT	AAT						0.19319991519664045	1.305798435984327	14.0	1.0	False	False										FEM1B	+
chr15	ENSG00000169018.5	68522086	-0.0221496015361864	0.03836587566042201	False	False	68522135	AGCGG	CCGCT	-0.08512255214400016	0.07926698001684221	0.2845175681316921	39.0	1.0738715178238631	0.19319991519664045	1.305798435984327	14.0	1.0	False	False										FEM1B	+
chr15	ENSG00000169018.5	68536412	-0.00426028701164219	0.0215358614854049	False	False	68536440	A	T	-0.051715186951341016	0.07527697113442995	0.4929877164763198	21.0	0.6869987749505464	0.19319991519664045	1.305798435984327	14.0	1.0	False	False										FEM1B	+
chr15	ENSG00000169018.5	68537904	-0.000399305587658724	0.0158294809255752	False	False	68537926	AAAAC	GTTTT	0.06170418875524587	0.07129246293169876	0.38781823966548346	1.0	0.8655078842536431	0.19319991519664045	1.305798435984327	14.0	1.0	False	False										FEM1B	+
chr15	ENSG00000169018.5	68544014	0.000408687538732265	0.0155434082691897	False	False	68544034	AAAC	GTTT	0.07078156232843741	0.0716157404527064	0.3242113558331017	3.0	0.9883520282134084	0.19319991519664045	1.305798435984327	14.0	1.0	False	False										FEM1B	+
chr15	ENSG00000169018.5	68578813	0.008851039345930579	0.0195802208838143	False	False	68578836	AC	GT	0.02810849071876971	0.07290367853827613	0.7002610235415083	9.0	0.38555654916661164	0.19319991519664045	1.305798435984327	14.0	1.0	False	False										FEM1B	+
chr15	ENSG00000169018.5	68598648	0.00246168567491393	0.0208955817988969	False	False	68598664	CT	AG	0.034847588840082204	0.07212495109588285	0.6295355992204735	5.0	0.48315580545428516	0.19319991519664045	1.305798435984327	14.0	1.0	False	False										FEM1B	+
chr15	ENSG00000169018.5	68601080	-0.00176502588008547	0.0142000769256329	False	False	68601123	AAAAG	CTTTT	-0.01792689683138221	0.07411301980981247	0.8091408813722862	15.0	0.24188593147851617	0.19319991519664045	1.305798435984327	14.0	1.0	False	False										FEM1B	+
chr15	ENSG00000169018.5	68640252	0.0116508526873025	0.0369403261127649	False	False	68640283	AC	GT	0.09431033769126852	0.07222426914623789	0.19319991519664045	7.0	1.305798435984327	0.19319991519664045	1.305798435984327	14.0	1.0	True	False	68634487.0	0.7728534077782829	0.8553044210569481	chr15:68634487						FEM1B	+
chr15	ENSG00000169018.5	68644420	-0.0204096043929032	0.0237712273437571	True	False	68644460	AAAC	GTTT	-0.08998871090967785	0.07263659296671916	0.21693096702409606	9.0	1.2388894802776491	0.19319991519664045	1.305798435984327	14.0	1.0	False	False										FEM1B	+
chr15	ENSG00000169018.5	68648429	0.00387294890326035	0.0243841307754836	False	False	68648448	ATTTT	AAAAT	-0.0699833197339828	0.071805087893937	0.33096431186153563	4.0	0.974628982243638	0.19319991519664045	1.305798435984327	14.0	1.0	False	False										FEM1B	+
chr15	ENSG00000169018.5	68657886	0.0140549889916021	0.0270843626277356	False	False	68657912	GT	AC	0.041422807709176286	0.07365770389035613	0.5745491304588697	13.0	0.5623689786860122	0.19319991519664045	1.305798435984327	14.0	1.0	False	False										FEM1B	+
chr15	ENSG00000034053.10	29105743	-0.0112688735153684	0.0346993489453673	False	False	29105763	AT	AT	-0.019769864696718046	0.07807161941986797	0.8004097285034246	33.0	0.2532272910901978	0.006149692708667885	2.776097841390482	17.0	0.38497721993290746	False	False										APBA2	+
chr15	ENSG00000034053.10	29108752	-0.00346491100613427	0.0240155344266106	False	False	29108793	AC	GT	0.03906120083458911	0.08026063280336054	0.6271729683187375	42.0	0.48667945255664125	0.006149692708667885	2.776097841390482	17.0	0.38497721993290746	False	False										APBA2	+
chr15	ENSG00000034053.10	29108941	0.000596544140542968	0.0206226108492391	False	False	29108955	T	A	-0.009520091114623059	0.07179256228402076	0.8946427929783797	3.0	0.132605534776156	0.006149692708667885	2.776097841390482	17.0	0.38497721993290746	False	False										APBA2	+
chr15	ENSG00000034053.10	29115052	0.00200065276130901	0.0162381823245293	False	False	29115064	T	A	0.017394861655591728	0.07691143830367976	0.8213445119922312	28.0	0.22616742111764	0.006149692708667885	2.776097841390482	17.0	0.38497721993290746	False	False										APBA2	+
chr15	ENSG00000034053.10	29119506	-0.00665739821072433	0.0174534456839266	False	False	29119531	GT	AC	-0.08617170454758805	0.07344675819848083	0.2422104915383331	13.0	1.173254023203034	0.006149692708667885	2.776097841390482	17.0	0.38497721993290746	False	False										APBA2	+
chr15	ENSG00000034053.10	29125893	-0.0129391082405936	0.0355986510223361	False	False	29125908	AAAT	ATTT	-0.003557928531394281	0.07332309341305067	0.9613507155656142	11.0	0.04852398290605959	0.006149692708667885	2.776097841390482	17.0	0.38497721993290746	False	False										APBA2	+
chr15	ENSG00000034053.10	29142324	0.0131070550457588	0.0304563015478132	False	False	29142358	AC	GT	0.09377895905167552	0.0742071240530025	0.2079554062758045	17.0	1.2637460385163803	0.006149692708667885	2.776097841390482	17.0	0.38497721993290746	False	False										APBA2	+
chr15	ENSG00000034053.10	29232756	-0.00961090145510011	0.0250909100417657	False	False	29232794	A	T	-0.07107865902219347	0.07935450918535232	0.3717700461516709	39.0	0.8957103982102828	0.006149692708667885	2.776097841390482	17.0	0.38497721993290746	False	False										APBA2	+
chr15	ENSG00000034053.10	29240585	0.00161855367503924	0.0233483484081106	False	False	29240597	A	T	0.04560110598200811	0.07684305603724598	0.5536856598285496	28.0	0.5934317078683748	0.006149692708667885	2.776097841390482	17.0	0.38497721993290746	False	False										APBA2	+
chr15	ENSG00000034053.10	29276939	0.00237540838872909	0.0144416309285807	False	False	29276959	CT	AG	0.01504538228638858	0.07601998658977123	0.8433450967972209	24.0	0.1979135088194424	0.006149692708667885	2.776097841390482	17.0	0.38497721993290746	False	False										APBA2	+
chr15	ENSG00000034053.10	29277116	0.0168004505366067	0.0376968879658718	False	False	29277148	CT	AG	0.021365541625014244	0.07253106461992942	0.7686432799342379	7.0	0.2945709088508762	0.006149692708667885	2.776097841390482	17.0	0.38497721993290746	False	False										APBA2	+
chr15	ENSG00000034053.10	29320188	0.0174871437072031	0.0279203903924614	False	False	29320198	T	A						0.006149692708667885	2.776097841390482	17.0	0.38497721993290746	False	False										APBA2	+
chr15	ENSG00000034053.10	29333233	-0.0455849407916958	0.030594708101449	True	False	29333250	A	T	-0.17580891747758293	0.07160633209768102	0.014984345713760215	8.0	2.455214676234988	0.006149692708667885	2.776097841390482	17.0	0.38497721993290746	False	False										APBA2	+
chr15	ENSG00000034053.10	29357208	0.00817801878936185	0.0263156432221739	False	False	29357230	GT	AC	0.04912588372131542	0.07363196698964465	0.5054920636846654	13.0	0.6671814665527585	0.006149692708667885	2.776097841390482	17.0	0.38497721993290746	False	False										APBA2	+
chr15	ENSG00000034053.10	29409872	-0.00511122303500542	0.014681578471869	False	False	29409889	ATTG	AATC	-0.017867816923140822	0.07141716841545627	0.8027029447198247	1.0	0.2501893777025445	0.006149692708667885	2.776097841390482	17.0	0.38497721993290746	False	False										APBA2	+
chr15	ENSG00000034053.10	29471951	0.00689938521944187	0.0220738207256312	False	False	29471961	T	A	-0.03391770895606524	0.07449271362650069	0.6494308000687319	17.0	0.4553157927112895	0.006149692708667885	2.776097841390482	17.0	0.38497721993290746	False	False										APBA2	+
chr15	ENSG00000034053.10	29499653	0.0076897284859334	0.0256440397954325	False	False	29499667	G	C	0.10549272440304347	0.07649385190509267	0.1696861030614008	28.0	1.3791006960131937	0.006149692708667885	2.776097841390482	17.0	0.38497721993290746	False	False										APBA2	+
chr15	ENSG00000104059.4	29320188	0.0170198075765716	0.0313179184382572	False	False	29320198	T	A						0.041301653764116895	2.056875914350382	47.0	1.0	False	False										FAM189A1	-
chr15	ENSG00000104059.4	29333233	-0.0256324646627647	0.0234361196845611	False	False	29333250	A	T	-0.07562966647861782	0.07253096961412951	0.2984087995537333	8.0	1.0427223968047528	0.041301653764116895	2.056875914350382	47.0	1.0	False	False										FAM189A1	-
chr15	ENSG00000104059.4	29357208	0.0396542318078869	0.0498978038721874	False	False	29357230	GT	AC	0.06301379576790313	0.07357446913424133	0.39285585909930665	13.0	0.8564627989762376	0.041301653764116895	2.056875914350382	47.0	1.0	False	False										FAM189A1	-
chr15	ENSG00000104059.4	29409872	-0.0148565264829195	0.0230170955908535	False	False	29409889	ATTG	AATC	0.007976380602368755	0.07142629915501769	0.9111970613031536	1.0	0.11167288095183937	0.041301653764116895	2.056875914350382	47.0	1.0	False	False										FAM189A1	-
chr15	ENSG00000104059.4	29471951	-0.0026915481690512103	0.0250071621457986	False	False	29471961	T	A	-0.07492475194600752	0.07432609387563806	0.31478148003835776	17.0	1.0080544804543494	0.041301653764116895	2.056875914350382	47.0	1.0	False	False										FAM189A1	-
chr15	ENSG00000104059.4	29499653	0.0213710255408957	0.0371947343641336	False	False	29499667	G	C	0.1555175067243345	0.07598716432804192	0.04224343632709456	28.0	2.0466286391864092	0.041301653764116895	2.056875914350382	47.0	1.0	False	False										FAM189A1	-
chr15	ENSG00000104059.4	29520523	-0.0106602727318136	0.0292051309505285	False	False	29520558	AAAAAC	GTTTTT	-0.09001593834681104	0.07132076803459016	0.2084101799285693	2.0	1.2621280004045081	0.041301653764116895	2.056875914350382	47.0	1.0	False	False										FAM189A1	-
chr15	ENSG00000104059.4	29599494	3.3630600623426396e-05	0.0155255160032426	False	False	29599505	A	T	-0.01561194034558457	0.07954603266124165	0.8446565521473125	39.0	0.19626296652744818	0.041301653764116895	2.056875914350382	47.0	1.0	False	False										FAM189A1	-
chr15	ENSG00000104059.4	29600576	-0.00406455212180881	0.015491140265473997	False	False	29600590	A	T	-0.04750954875770694	0.07171474286512157	0.5084502100638729	3.0	0.6624795245666729	0.041301653764116895	2.056875914350382	47.0	1.0	False	False										FAM189A1	-
chr15	ENSG00000104059.4	29610519	-0.00720222200713068	0.0181102972042955	False	False	29610542	T	A	-0.03219033428277533	0.07270160010679752	0.6584359829885423	8.0	0.4427733947463086	0.041301653764116895	2.056875914350382	47.0	1.0	False	False										FAM189A1	-
chr15	ENSG00000104059.4	29616311	-0.0009933806143674231	0.0131059256250799	False	False	29616322	T	A	-0.04125394080246682	0.07467987966405923	0.5813563341652622	18.0	0.5524103813241797	0.041301653764116895	2.056875914350382	47.0	1.0	False	False										FAM189A1	-
chr15	ENSG00000104059.4	29635778	-0.009574910327601209	0.0229807433459529	False	False	29635821	CT	AG	-0.04452717336511524	0.07466937668619265	0.5517118876562479	18.0	0.5963244283161252	0.041301653764116895	2.056875914350382	47.0	1.0	False	False										FAM189A1	-
chr15	ENSG00000104059.4	29637136	0.0011507970312593	0.0137637166078872	False	False	29637175	AC	GT	0.0026529530952888146	0.0773820509383435	0.9726917619480092	30.0	0.034283830205051505	0.041301653764116895	2.056875914350382	47.0	1.0	False	False										FAM189A1	-
chr15	ENSG00000104059.4	29639378	-0.0055418216088756606	0.0161014999812337	False	False	29639393	CTTT	AAAG	-0.029160677064708675	0.07139819550230486	0.6834088826260016	1.0	0.40842316615365043	0.041301653764116895	2.056875914350382	47.0	1.0	False	False										FAM189A1	-
chr15	ENSG00000104059.4	29644012	0.00376391519585525	0.0222748887119127	False	False	29644028	T	A						0.041301653764116895	2.056875914350382	47.0	1.0	False	False										FAM189A1	-
chr15	ENSG00000104059.4	29661797	-0.00992508049020672	0.0224140795868982	False	False	29661820	AC	GT	-0.05183635043593373	0.07226018262901393	0.4740302092369126	6.0	0.7173570360604151	0.041301653764116895	2.056875914350382	47.0	1.0	False	False										FAM189A1	-
chr15	ENSG00000104059.4	29663233	0.00196646656883722	0.0129302278639635	False	False	29663270	ATC	ATG	0.012926038813864706	0.07178981769975339	0.8572981655572308	3.0	0.18005393004235348	0.041301653764116895	2.056875914350382	47.0	1.0	False	False										FAM189A1	-
chr15	ENSG00000104059.4	29663554	0.0330890250638568	0.032411887824308996	False	False	29663589	AC	GT	0.09052273985911363	0.0818620144878117	0.27060883279915443	49.0	1.1057966313862384	0.041301653764116895	2.056875914350382	47.0	1.0	False	False										FAM189A1	-
chr15	ENSG00000104059.4	29664116	-0.00810433553120575	0.0188484289054147	False	False	29664154	AGAT	ATCT	-0.012940217976766637	0.07312111960575776	0.8597237666526653	10.0	0.17696963676890537	0.041301653764116895	2.056875914350382	47.0	1.0	False	False										FAM189A1	-
chr15	ENSG00000104059.4	29665831	0.0017534895144143	0.0167086652173226	False	False	29665849	ATTTTT	AAAAAT	-0.028925619439738138	0.07195145558880163	0.6881172718811773	4.0	0.4020157646989988	0.041301653764116895	2.056875914350382	47.0	1.0	False	False										FAM189A1	-
chr15	ENSG00000104059.4	29668756	-0.00216156878020002	0.0147635294565572	False	False	29668790	AC	GT	0.04136610759322648	0.07708563748715512	0.5922363302179059	29.0	0.536625355146338	0.041301653764116895	2.056875914350382	47.0	1.0	False	False										FAM189A1	-
chr15	ENSG00000104059.4	29688526	-0.00310228720823692	0.0165545071891515	False	False	29688536	T	A	-0.06749173780925735	0.07912432957290419	0.3949516296342119	38.0	0.8529833765867335	0.041301653764116895	2.056875914350382	47.0	1.0	False	False										FAM189A1	-
chr15	ENSG00000104059.4	29722856	0.00218488718790399	0.0219919828420623	False	False	29722878	AAAC	GTTT	-0.06707298263016344	0.07181947774403101	0.3515168690179188	4.0	0.9339107542554909	0.041301653764116895	2.056875914350382	47.0	1.0	False	False										FAM189A1	-
chr15	ENSG00000104059.4	29755741	0.0178570052919757	0.0299675075649562	False	False	29755752	AG	CT	-0.05256585578689284	0.07114854806960694	0.4608966143822622	0.0	0.7388183907205802	0.041301653764116895	2.056875914350382	47.0	1.0	False	False										FAM189A1	-
chr15	ENSG00000104059.4	29784269	-0.0442626764348507	0.033381615393142	False	False	29784281	T	A	0.0202103412251172	0.07668083363977962	0.7924347593761185	27.0	0.2635644432356915	0.041301653764116895	2.056875914350382	47.0	1.0	False	False										FAM189A1	-
chr15	ENSG00000104059.4	29786408	0.0346402377455845	0.0313980029525301	False	False	29786418	A	T	-0.023257196504450003	0.07622866086500414	0.7606605531094663	25.0	0.305097797082346	0.041301653764116895	2.056875914350382	47.0	1.0	False	False										FAM189A1	-
chr15	ENSG00000104059.4	29803700	-0.000393773284886827	0.0288075700492885	False	False	29803717	T	A						0.041301653764116895	2.056875914350382	47.0	1.0	False	False										FAM189A1	-
chr15	ENSG00000104059.4	29814066	0.0118069690018132	0.0556649265634146	False	False	29814082	AC	GT	-0.0921709782151618	0.07186157522361357	0.2011720857141484	5.0	1.2826183941605918	0.041301653764116895	2.056875914350382	47.0	1.0	False	False										FAM189A1	-
chr15	ENSG00000104059.4	29831013	0.0142756489733027	0.0501600731853197	False	False	29831024	A	T	-0.11305718608605735	0.07532374847506641	0.13518091078748434	23.0	1.5009500771656554	0.041301653764116895	2.056875914350382	47.0	1.0	False	False										FAM189A1	-
chr15	ENSG00000104059.4	29839457	-0.0124997153912856	0.0570735625384015	False	False	29839473	T	A	0.0818259252561896	0.07211481965885491	0.2579390552827223	6.0	1.1346617192315516	0.041301653764116895	2.056875914350382	47.0	1.0	False	False										FAM189A1	-
chr15	ENSG00000104059.4	29848967	-0.034533474626451004	0.0529410209654649	False	False	29848981	C	G	-0.01607232545307589	0.07601877165324228	0.8328039264151458	24.0	0.21142574529340463	0.041301653764116895	2.056875914350382	47.0	1.0	False	False										FAM189A1	-
chr15	ENSG00000104059.4	29856049	-0.0349123142975263	0.0469045755876795	False	False	29856080	AAAT	ATTT	-0.10987192921322317	0.0726845119976513	0.13231662658503554	10.0	1.5116278034139312	0.041301653764116895	2.056875914350382	47.0	1.0	False	False										FAM189A1	-
chr15	ENSG00000104059.4	29858165	-0.0150885529727974	0.0272333184911481	False	False	29858175	A	T	-0.07164718439563915	0.0776498231560819	0.3575128952878729	32.0	0.9226960408090433	0.041301653764116895	2.056875914350382	47.0	1.0	False	False										FAM189A1	-
chr15	ENSG00000104059.4	29859051	0.0025597043055304	0.0258420599540642	False	False	29859081	AC	GT	0.02873558029043252	0.07927240934384695	0.7174660936818211	38.0	0.36249157214070404	0.041301653764116895	2.056875914350382	47.0	1.0	False	False										FAM189A1	-
chr15	ENSG00000104059.4	29865808	-0.0122771725869192	0.0257725125062916	False	False	29865886	CT	AG	-0.0639902103107877	0.07609301426331229	0.4015450635370491	25.0	0.8409472397736271	0.041301653764116895	2.056875914350382	47.0	1.0	False	False										FAM189A1	-
chr15	ENSG00000104059.4	29869518	0.00899372694644748	0.0332760882618191	False	False	29869554	GT	AC	0.120135276837707	0.08052326875453658	0.1377894198107314	45.0	1.4919324400990457	0.041301653764116895	2.056875914350382	47.0	1.0	False	False										FAM189A1	-
chr15	ENSG00000104059.4	29876636	-0.0271250362508325	0.0260116953398142	False	False	29876666	GT	AC	-0.0978627675789956	0.07163605768198361	0.17349396594040112	4.0	1.3661104581360566	0.041301653764116895	2.056875914350382	47.0	1.0	False	False										FAM189A1	-
chr15	ENSG00000104059.4	29877202	0.0267025775846222	0.0246252050449854	False	False	29877246	AGAT	ATCT	-0.05516291244201745	0.0718719735777674	0.4437125462253395	4.0	0.7675163168064351	0.041301653764116895	2.056875914350382	47.0	1.0	False	False										FAM189A1	-
chr15	ENSG00000104059.4	29884037	0.0309764192249296	0.031291401449742004	False	False	29884107	AAG	CTT	0.11873411862035305	0.07949771037968227	0.13731208012475454	41.0	1.493553940777377	0.041301653764116895	2.056875914350382	47.0	1.0	False	False										FAM189A1	-
chr15	ENSG00000104059.4	29887458	0.0391593420406818	0.0299211874108235	False	False	29887484	AAAAT	ATTTT	0.09837961120764148	0.07163238955718056	0.1712226969022093	4.0	1.3733956359100647	0.041301653764116895	2.056875914350382	47.0	1.0	False	False										FAM189A1	-
chr15	ENSG00000104059.4	29890327	0.0389309935740389	0.0274957462105642	True	False	29890342	A	T	0.037262257380766425	0.07193158537804813	0.6050351308630454	4.0	0.5180235801133616	0.041301653764116895	2.056875914350382	47.0	1.0	False	False										FAM189A1	-
chr15	ENSG00000104059.4	29892644	-0.0154102809632494	0.0238565828704463	False	False	29892703	ATC	ATG	-0.09178108374553677	0.0730140740839463	0.21031796411512466	11.0	1.2570327693262742	0.041301653764116895	2.056875914350382	47.0	1.0	False	False										FAM189A1	-
chr15	ENSG00000104059.4	29900003	-0.0005119565854887191	0.0151434175975683	False	False	29900070	AGAT	ATCT	-0.034170546796685936	0.07408164391776359	0.6451662544114711	15.0	0.4612552447488599	0.041301653764116895	2.056875914350382	47.0	1.0	False	False										FAM189A1	-
chr15	ENSG00000104059.4	29914401	-0.0257272289695001	0.036885619534712005	False	False	29914428	ATTTT	AAAAT	-0.03477900611904005	0.07193802819213832	0.6293186931490304	4.0	0.48345787329824036	0.041301653764116895	2.056875914350382	47.0	1.0	False	False										FAM189A1	-
chr15	ENSG00000104059.4	29917076	9.991081799055529e-05	0.0151860321180643	False	False	29917112	GT	AC	0.041339321456941656	0.0744718836020041	0.5795156254522466	17.0	0.5550997162616306	0.041301653764116895	2.056875914350382	47.0	1.0	False	False										FAM189A1	-
chr15	ENSG00000104059.4	29941140	0.0157064887863222	0.0295561908634764	False	False	29941166	A	T	0.047422619085119785	0.07776230664364346	0.5428062659747692	32.0	0.6098406944439098	0.041301653764116895	2.056875914350382	47.0	1.0	False	False										FAM189A1	-
chr15	ENSG00000104059.4	29941262	-0.0105270584951228	0.0261635837207113	False	False	29941296	AC	GT	-0.018688660118214233	0.07807324320645524	0.8111149258635731	33.0	0.23937343128931296	0.041301653764116895	2.056875914350382	47.0	1.0	False	False										FAM189A1	-
chr15	ENSG00000104059.4	29942797	0.0052520395051027895	0.0229437670589724	False	False	29942824	A	T	-0.037986268959137065	0.07468956398688266	0.6116668051442229	18.0	0.5085887094722952	0.041301653764116895	2.056875914350382	47.0	1.0	False	False										FAM189A1	-
chr15	ENSG00000104059.4	29952007	0.00232385621837824	0.027201904121806	False	False	29952018	T	A	-0.04443232380282602	0.07824868993205368	0.5709285180492474	34.0	0.5678347310531116	0.041301653764116895	2.056875914350382	47.0	1.0	False	False										FAM189A1	-
chr15	ENSG00000185115.4	29471951	0.00331397380330727	0.0149756640533581	False	False	29471961	T	A	-0.005135302658928014	0.07453461644194449	0.9451471106769326	17.0	0.06889822345739091	0.06459343657340318	1.8603572912271977	11.0	1.0	False	False										NDNL2	-
chr15	ENSG00000185115.4	29499653	-0.00148953847610874	0.0148555111931268	False	False	29499667	G	C	-0.02763542263422444	0.07689369759786023	0.7197462134842594	28.0	0.3593977594724677	0.06459343657340318	1.8603572912271977	11.0	1.0	False	False										NDNL2	-
chr15	ENSG00000185115.4	29520523	0.0010735072030749698	0.0137196513741185	False	False	29520558	AAAAAC	GTTTTT	-0.01845287062419869	0.0715992942081575	0.796891546645167	2.0	0.2577241972602616	0.06459343657340318	1.8603572912271977	11.0	1.0	False	False										NDNL2	-
chr15	ENSG00000185115.4	29599494	0.00110490282498193	0.0139283248286724	False	False	29599505	A	T	-0.003192728795435959	0.07955532294019821	0.968038410148912	39.0	0.040132183208355966	0.06459343657340318	1.8603572912271977	11.0	1.0	False	False										NDNL2	-
chr15	ENSG00000185115.4	29600576	-3.84249195823726e-05	0.0123541843740856	False	False	29600590	A	T	-0.03756987293063743	0.07174512823892985	0.601114474884658	3.0	0.5236574782544123	0.06459343657340318	1.8603572912271977	11.0	1.0	False	False										NDNL2	-
chr15	ENSG00000185115.4	29610519	-0.00076283295999438	0.0128452504394281	False	False	29610542	T	A	-0.05236518277575267	0.07263949862135778	0.4718671258411974	8.0	0.7208913025227851	0.06459343657340318	1.8603572912271977	11.0	1.0	False	False										NDNL2	-
chr15	ENSG00000185115.4	29616311	0.00129239837840943	0.0164807288841582	False	False	29616322	T	A	0.016982532425495408	0.0747327302444521	0.8204936810960007	18.0	0.22724357011907956	0.06459343657340318	1.8603572912271977	11.0	1.0	False	False										NDNL2	-
chr15	ENSG00000185115.4	29635778	0.0030455531474126198	0.0179105804975602	False	False	29635821	CT	AG	-0.07468116230464965	0.07453478525006138	0.3177135882367233	18.0	1.0019638757138318	0.06459343657340318	1.8603572912271977	11.0	1.0	False	False										NDNL2	-
chr15	ENSG00000185115.4	29637136	-0.00731284918026342	0.024867961244142995	True	False	29637175	AC	GT	-0.14248985184673266	0.0765927343734806	0.06459343657340318	30.0	1.8603572912271977	0.06459343657340318	1.8603572912271977	11.0	1.0	True	False	29537186.0	0.05076854354515	0.22730092905852084	chr15:29537186						NDNL2	-
chr15	ENSG00000185115.4	29639378	0.00036471451057804	0.0145655570951915	False	False	29639393	CTTT	AAAG	-0.07497103863445065	0.07122755082666868	0.2938400885219488	1.0	1.0525567391316275	0.06459343657340318	1.8603572912271977	11.0	1.0	False	False										NDNL2	-
chr15	ENSG00000185115.4	29644012	-0.0036742359462410296	0.0208019079685524	False	False	29644028	T	A						0.06459343657340318	1.8603572912271977	11.0	1.0	False	False										NDNL2	-
chr15	ENSG00000185115.4	29661797	0.000944276528908874	0.0180890681844039	False	False	29661820	AC	GT	-0.05612828351661124	0.07224339371922232	0.43815938956612177	6.0	0.7769330955679727	0.06459343657340318	1.8603572912271977	11.0	1.0	False	False										NDNL2	-
chr15	ENSG00000103657.9	64105511	0.000720205859647142	0.0150716221304218	False	False	64105549	AC	GT	0.05325008528486033	0.07727253381079102	0.4917037860981794	30.0	0.6891204760445427	0.0010637459248886484	3.3314194471826863	17.0	0.1207600183432301	False	False										HERC1	-
chr15	ENSG00000103657.9	64154235	-0.00988891088244875	0.0268427664678361	False	False	64154270	GT	AC	-0.02750500097087493	0.07176865305585381	0.7019574969741147	3.0	0.3832453278657636	0.0010637459248886484	3.3314194471826863	17.0	0.1207600183432301	False	False										HERC1	-
chr15	ENSG00000103657.9	64158584	-0.0042179196997007	0.024145124624589998	False	False	64158596	T	A	0.027589496026582363	0.07644280129379924	0.7186070786442204	26.0	0.3609168627997457	0.0010637459248886484	3.3314194471826863	17.0	0.1207600183432301	False	False										HERC1	-
chr15	ENSG00000103657.9	64161632	-0.007765381006294979	0.0263409475980409	False	False	64161654	AAAC	GTTT	-0.008744729880550601	0.07197882279590667	0.903429082063294	4.0	0.12149031535769853	0.0010637459248886484	3.3314194471826863	17.0	0.1207600183432301	False	False										HERC1	-
chr15	ENSG00000103657.9	64161951	0.023414074659965	0.0436463742966283	False	False	64161981	AC	GT	0.05848525068097921	0.07223360429023343	0.41913845099856106	6.0	0.8096681766838941	0.0010637459248886484	3.3314194471826863	17.0	0.1207600183432301	False	False										HERC1	-
chr15	ENSG00000103657.9	64169043	0.00782606509474856	0.0259188594089432	False	False	64169074	AAAC	GTTT	0.14072751563996302	0.07108133015502195	0.04913885061979019	3.0	1.9798098225377754	0.0010637459248886484	3.3314194471826863	17.0	0.1207600183432301	False	False										HERC1	-
chr15	ENSG00000103657.9	64173007	0.10500602554089399	0.0608273188596103	True	False	64173040	ATTT	AAAT	0.2093085287959224	0.07057021989705856	0.003400500045363266	5.0	2.9659611249793856	0.0010637459248886484	3.3314194471826863	17.0	0.1207600183432301	False	False										HERC1	-
chr15	ENSG00000103657.9	64189619	-0.00147200826101157	0.022968977602388	False	False	64189665	AC	GT	-0.12365701344424065	0.07748756560461538	0.1124518601050692	33.0	1.5958304081355124	0.0010637459248886484	3.3314194471826863	17.0	0.1207600183432301	False	False										HERC1	-
chr15	ENSG00000103657.9	64217878	0.0164581768366181	0.03471261438639	False	False	64217921	AC	GT	0.07559053508898388	0.07786346990182373	0.3330731590326977	33.0	0.9708087140772721	0.0010637459248886484	3.3314194471826863	17.0	0.1207600183432301	False	False										HERC1	-
chr15	ENSG00000103657.9	64224730	-0.00860766728583015	0.0269706197691631	False	False	64224753	ATTT	AAAT	-0.029810502992703505	0.07902180608506586	0.7064921751931826	37.0	0.37724400984473727	0.0010637459248886484	3.3314194471826863	17.0	0.1207600183432301	False	False										HERC1	-
chr15	ENSG00000103657.9	63827108	0.0725285919155749	0.0479925154629539	False	False	63827149	ATTT	AAAT	0.13247143180598267	0.07267734408170322	0.06994942283069783	11.0	1.8227335283064208	0.0010637459248886484	3.3314194471826863	17.0	0.1207600183432301	False	False										HERC1	-
chr15	ENSG00000103657.9	63828892	0.00236545666206026	0.0151782131191068	False	False	63828903	A	T	-0.02727845174646272	0.07644345408814163	0.7216479292210928	26.0	0.35684483481096807	0.0010637459248886484	3.3314194471826863	17.0	0.1207600183432301	False	False										HERC1	-
chr15	ENSG00000103657.9	63873545	0.0609411312747884	0.0540482823247858	False	False	63873599	GT	AC	0.1348053806400352	0.0785812686464057	0.08820338523662448	38.0	1.7154900011429273	0.0010637459248886484	3.3314194471826863	17.0	0.1207600183432301	False	False										HERC1	-
chr15	ENSG00000103657.9	63952523	0.00162145643934315	0.0176913882616169	False	False	63952566	AAAT	ATTT	-0.03817762891001597	0.07192909824512267	0.5961901100004764	4.0	0.5307675174782925	0.0010637459248886484	3.3314194471826863	17.0	0.1207600183432301	False	False										HERC1	-
chr15	ENSG00000103657.9	63973375	-0.0105461486815549	0.0276680365856982	False	False	63973406	GTTTT	AAAAC	0.02941984556083068	0.07195041732181476	0.6830733449683002	4.0	0.40889054790667395	0.0010637459248886484	3.3314194471826863	17.0	0.1207600183432301	False	False										HERC1	-
chr15	ENSG00000103657.9	64031181	0.0427515728146576	0.0487501378585466	False	False	64031192	T	A	0.1575473294776194	0.07464884800467814	0.036235290487440036	22.0	2.110512535541689	0.0010637459248886484	3.3314194471826863	17.0	0.1207600183432301	False	False										HERC1	-
chr15	ENSG00000041357.11	78747912	0.00477173409282572	0.0214917345363458	False	False	78747937	A	T	0.03234777783248895	0.07643189152775512	0.672663949978814	26.0	0.42322356788386334	2.2748839708151334e-06	4.884167205259878	14.0	0.0007206979186250136	False	False										PSMA4	+
chr15	ENSG00000041357.11	78783818	-0.000877363492771842	0.0244425159265885	False	False	78783857	ATTT	AAAT	-0.026827738994746813	0.0719556668499132	0.7096788566843537	4.0	0.37283705605431655	2.2748839708151334e-06	4.884167205259878	14.0	0.0007206979186250136	False	False										PSMA4	+
chr15	ENSG00000041357.11	78785945	0.11130599014567401	0.0618858385619112	False	False	78785956	T	A	0.27848698713330744	0.0761678466802644	0.00034742656511055386	38.0	3.6562276507872618	2.2748839708151334e-06	4.884167205259878	14.0	0.0007206979186250136	False	False										PSMA4	+
chr15	ENSG00000041357.11	78797458	-0.0185712905027375	0.028020603275072997	False	False	78797472	T	A	-0.048861767238862236	0.07799361010811667	0.5318684239850301	33.0	0.626484235966624	2.2748839708151334e-06	4.884167205259878	14.0	0.0007206979186250136	False	False										PSMA4	+
chr15	ENSG00000041357.11	78804064	0.0860763599876243	0.047309268393231	False	False	78804084	A	T	0.1735991729937169	0.07240514119180247	0.017497417064462204	12.0	2.3976083760937597	2.2748839708151334e-06	4.884167205259878	14.0	0.0007206979186250136	False	False										PSMA4	+
chr15	ENSG00000041357.11	78812563	-0.00263864428114828	0.0170177903515607	False	False	78812597	ATTT	AAAT	-0.04273273356094701	0.07467523403454457	0.5678721485977029	18.0	0.5722477353225162	2.2748839708151334e-06	4.884167205259878	14.0	0.0007206979186250136	False	False										PSMA4	+
chr15	ENSG00000041357.11	78850502	-0.12457771363994001	0.0610439715133002	False	False	78850513	T	A	-0.20201807995448887	0.07694750075644821	0.009483652137422692	35.0	2.625401448630672	2.2748839708151334e-06	4.884167205259878	14.0	0.0007206979186250136	False	False										PSMA4	+
chr15	ENSG00000041357.11	78860794	0.14748450316724698	0.0382769153301165	False	False	78860817	T	A	0.2174156275162388	0.07044244270264342	0.002325330683943646	5.0	3.086429419178561	2.2748839708151334e-06	4.884167205259878	14.0	0.0007206979186250136	False	False										PSMA4	+
chr15	ENSG00000041357.11	78878303	-0.187689219267297	0.0440468482973621	True	True	78878314	T	A	-0.19659309323477125	0.0749795744386191	0.009531402778587224	26.0	2.621955308584863	2.2748839708151334e-06	4.884167205259878	14.0	0.0007206979186250136	False	False										PSMA4	+
chr15	ENSG00000041357.11	78888783	-0.0319671081715715	0.0566373824849426	False	False	78888793	T	A	-0.02786542451097483	0.07389342192588641	0.7065340652097412	14.0	0.3771029109860859	2.2748839708151334e-06	4.884167205259878	14.0	0.0007206979186250136	False	False										PSMA4	+
chr15	ENSG00000041357.11	78913058	-0.162095539796337	0.0388682596112049	False	False	78913089	AGC	CTG	-0.2368988266864315	0.07011445055506392	0.0008817635119944001	5.0	3.378744678322546	2.2748839708151334e-06	4.884167205259878	14.0	0.0007206979186250136	False	False										PSMA4	+
chr15	ENSG00000041357.11	78913354	-0.10188221764326799	0.0582816010940612	False	False	78913385	CGGG	CCCG	-0.20668142907536508	0.07212921628379124	0.0046492373438420855	13.0	2.8654328956269306	2.2748839708151334e-06	4.884167205259878	14.0	0.0007206979186250136	False	False										PSMA4	+
chr15	ENSG00000041357.11	78918684	0.11982343634696199	0.0574809982284466	False	False	78918727	GT	AC	0.2249490164009399	0.07955702106121748	0.005331908929863407	47.0	2.8275193490194446	2.2748839708151334e-06	4.884167205259878	14.0	0.0007206979186250136	False	False										PSMA4	+
chr15	ENSG00000136381.8	78747912	-0.00283957321715166	0.0290666050322029	False	False	78747937	A	T	-0.0491792247015098	0.0763793779713159	0.5205153053960714	26.0	0.6438809271264155	0.004633236578210164	2.8709078512664714	21.0	0.3683099196325403	False	False										IREB2	+
chr15	ENSG00000136381.8	78783818	-0.00353213601026451	0.0253422267613917	False	False	78783857	ATTT	AAAT	-0.0660905299072172	0.07182419677782846	0.35863218040917444	4.0	0.9201708180831171	0.004633236578210164	2.8709078512664714	21.0	0.3683099196325403	False	False										IREB2	+
chr15	ENSG00000136381.8	78785945	0.0347933903584599	0.0587818544696729	False	False	78785956	T	A	0.13357770327964674	0.078594452937976	0.09116510513846976	38.0	1.6995818188983594	0.004633236578210164	2.8709078512664714	21.0	0.3683099196325403	False	False										IREB2	+
chr15	ENSG00000136381.8	78804064	0.007705416157223	0.0308998626796087	False	False	78804084	A	T	0.035111358673271184	0.07347612932809176	0.6333134573016517	12.0	0.4778607555181494	0.004633236578210164	2.8709078512664714	21.0	0.3683099196325403	False	False										IREB2	+
chr15	ENSG00000136381.8	78812563	-0.0025423214032730197	0.0159349799452987	False	False	78812597	ATTT	AAAT	0.005045970184336781	0.07474255771642978	0.9462499849348674	18.0	0.06751133943637555	0.004633236578210164	2.8709078512664714	21.0	0.3683099196325403	False	False										IREB2	+
chr15	ENSG00000136381.8	78828641	0.0368341231786207	0.0412106979115269	False	False	78828694	AC	GT	0.0570214160860816	0.07420847735327392	0.4432539878959467	16.0	0.7683949074258419	0.004633236578210164	2.8709078512664714	21.0	0.3683099196325403	False	False										IREB2	+
chr15	ENSG00000136381.8	78850502	-0.00183065136124258	0.0222395365217181	False	False	78850513	T	A	-0.02568799562944012	0.07854149358977072	0.7440426550952324	35.0	0.32706273404489644	0.004633236578210164	2.8709078512664714	21.0	0.3683099196325403	False	False										IREB2	+
chr15	ENSG00000136381.8	78860794	0.0968468878057937	0.0464728441671963	False	False	78860817	T	A	0.08754712050528171	0.07189168290775019	0.22480803149631828	5.0	1.2177642387036651	0.004633236578210164	2.8709078512664714	21.0	0.3683099196325403	False	False										IREB2	+
chr15	ENSG00000136381.8	78878303	-0.111034694779706	0.0517408284814868	False	False	78878314	T	A	-0.03003577296765297	0.07643740902907048	0.6948487997553449	26.0	0.39294598481523413	0.004633236578210164	2.8709078512664714	21.0	0.3683099196325403	False	False										IREB2	+
chr15	ENSG00000136381.8	78888783	-0.0969410608229788	0.0335445996437596	False	False	78888793	T	A	-0.10661061022882586	0.07350083371099363	0.14863988182694038	14.0	1.4504680402404735	0.004633236578210164	2.8709078512664714	21.0	0.3683099196325403	False	False										IREB2	+
chr15	ENSG00000136381.8	78636799	-0.0129868672945233	0.0248580549143523	False	False	78636810	A	T	0.00679071965558703	0.0798068482816685	0.932298698541947	40.0	0.0850894353279059	0.004633236578210164	2.8709078512664714	21.0	0.3683099196325403	False	False										IREB2	+
chr15	ENSG00000136381.8	78649023	0.0371239834303591	0.0416206394674009	False	False	78649033	A	T	0.11967978882724675	0.07441444631955832	0.1095445698546514	19.0	1.608287029554789	0.004633236578210164	2.8709078512664714	21.0	0.3683099196325403	False	False										IREB2	+
chr15	ENSG00000136381.8	78649605	-0.0458886304166292	0.0461007269466066	False	False	78649620	A	T	-0.07296939156235954	0.07433690080733113	0.3276125458522419	17.0	0.981603897524381	0.004633236578210164	2.8709078512664714	21.0	0.3683099196325403	False	False										IREB2	+
chr15	ENSG00000136381.8	78659902	-0.0385102763388006	0.0428777414003954	False	False	78659929	AAAAAC	GTTTTT	-0.14082950933872387	0.07126419681484775	0.04956126642748555	4.0	1.9761607600042765	0.004633236578210164	2.8709078512664714	21.0	0.3683099196325403	False	False										IREB2	+
chr15	ENSG00000136381.8	78666122	0.0144740792633131	0.0301782407444577	False	False	78666155	AT	AT	0.12621873460444	0.0769943211422881	0.1030393298200806	31.0	1.6393252480424305	0.004633236578210164	2.8709078512664714	21.0	0.3683099196325403	False	False										IREB2	+
chr15	ENSG00000136381.8	78674888	0.00246713263160512	0.0236944359198706	False	False	78674899	A	T	0.06480511241848215	0.0772196609184593	0.4025395780201818	30.0	0.8392307302011285	0.004633236578210164	2.8709078512664714	21.0	0.3683099196325403	False	False										IREB2	+
chr15	ENSG00000136381.8	78705022	-0.000104776556114333	0.0124963376267909	False	False	78705032	G	C	-0.001722050630211217	0.07293238760972706	0.9811874588581302	9.0	0.02361160365990192	0.004633236578210164	2.8709078512664714	21.0	0.3683099196325403	False	False										IREB2	+
chr15	ENSG00000136381.8	78710906	0.0030815445322112302	0.0139993918255155	False	False	78710941	ATTT	AAAT	0.02331219360231828	0.07271952866934213	0.7488852885751693	8.0	0.3205767973046074	0.004633236578210164	2.8709078512664714	21.0	0.3683099196325403	False	False										IREB2	+
chr15	ENSG00000136381.8	78712102	-0.00487021058202001	0.0178288447530124	False	False	78712121	ATT	AAT	-0.01607156506899584	0.07331408733749813	0.8267227576977493	11.0	0.2192152375165104	0.004633236578210164	2.8709078512664714	21.0	0.3683099196325403	False	False										IREB2	+
chr15	ENSG00000136381.8	78718974	0.12517544840999	0.0391733049047873	True	True	78719013	GTTT	AAAC	0.1037427181145535	0.07234680762650908	0.15323490833742734	8.0	1.433964006402688	0.004633236578210164	2.8709078512664714	21.0	0.3683099196325403	False	False										IREB2	+
chr15	ENSG00000188266.9	78747912	0.00843759994121698	0.0182731604970086	False	False	78747937	A	T	0.06512093957974517	0.076309590394197	0.3946434127999172	26.0	0.8533781827860174	0.07608915372840151	1.7839479891154009	18.0	1.0	False	False										HYKK	+
chr15	ENSG00000188266.9	78783818	0.0108950322789551	0.0187236573545442	False	False	78783857	ATTT	AAAT	0.04767461557651157	0.0718997261962557	0.5080763050679408	4.0	0.6630708919027053	0.07608915372840151	1.7839479891154009	18.0	1.0	False	False										HYKK	+
chr15	ENSG00000188266.9	78785945	-0.0427211560233372	0.0291373536249928	False	False	78785956	T	A	0.047671355216812115	0.0792149945263523	0.5481663322116923	38.0	0.6017971155821185	0.07608915372840151	1.7839479891154009	18.0	1.0	False	False										HYKK	+
chr15	ENSG00000188266.9	78797458	0.00272883286828329	0.0169046950821871	False	False	78797472	T	A	-0.006250967843581447	0.07808535532262029	0.9362926968075598	33.0	0.08005301144823791	0.07608915372840151	1.7839479891154009	18.0	1.0	False	False										HYKK	+
chr15	ENSG00000188266.9	78804064	-0.0647594179247074	0.0291183195518841	False	False	78804084	A	T	-0.04559955913693163	0.0734449851178019	0.5354513810354271	12.0	0.6208668851085248	0.07608915372840151	1.7839479891154009	18.0	1.0	False	False										HYKK	+
chr15	ENSG00000188266.9	78812563	0.00412439143980351	0.0237483265013385	False	False	78812597	ATTT	AAAT	-0.0026904439022612274	0.07474323875969187	0.971325804945424	18.0	0.03599581643647146	0.07608915372840151	1.7839479891154009	18.0	1.0	False	False										HYKK	+
chr15	ENSG00000188266.9	78828641	-0.0952497608549992	0.0307307736559509	True	True	78828694	AC	GT	-0.008151260904710005	0.07432694524703032	0.9127944569540152	16.0	0.10966764310868383	0.07608915372840151	1.7839479891154009	18.0	1.0	False	False										HYKK	+
chr15	ENSG00000188266.9	78850502	0.0752839936718534	0.0328849144588003	False	False	78850513	T	A	0.09300459283899544	0.07822688376698997	0.23621555247471815	35.0	1.188908318475564	0.07608915372840151	1.7839479891154009	18.0	1.0	False	False										HYKK	+
chr15	ENSG00000188266.9	78860794	-0.0159100179251402	0.0267481009926234	False	False	78860817	T	A	0.032657912351556836	0.0721302879618728	0.6512307320379946	5.0	0.45276281676318014	0.07608915372840151	1.7839479891154009	18.0	1.0	False	False										HYKK	+
chr15	ENSG00000188266.9	78878303	0.00919199662715791	0.023798038659627995	False	False	78878314	T	A	-0.025757320607458813	0.07644653983560673	0.7365809829691974	26.0	0.33693245845852854	0.07608915372840151	1.7839479891154009	18.0	1.0	False	False										HYKK	+
chr15	ENSG00000188266.9	78888783	-0.0355563399539264	0.0342369553483987	False	False	78888793	T	A	-0.13074129853342528	0.07328761787402527	0.07608915372840151	14.0	1.7839479891154009	0.07608915372840151	1.7839479891154009	18.0	1.0	True	False	78814389.0	0.6414292842515482	0.7597105199183724	chr15:78814389						HYKK	+
chr15	ENSG00000188266.9	78913058	0.0170164321209392	0.0260749495498306	False	False	78913089	AGC	CTG	-0.06291424319463976	0.0720258127197019	0.3834840875822241	5.0	0.8734957762917437	0.07608915372840151	1.7839479891154009	18.0	1.0	False	False										HYKK	+
chr15	ENSG00000188266.9	78913354	0.0440825961686462	0.0253004632966573	False	False	78913385	CGGG	CCCG	0.004463561463374375	0.07372024368822598	0.9517854607930928	13.0	0.06054729664556521	0.07608915372840151	1.7839479891154009	18.0	1.0	False	False										HYKK	+
chr15	ENSG00000188266.9	78918684	-0.0449333273742262	0.0299640828189069	False	False	78918727	GT	AC	0.05360885337946245	0.08153224682456793	0.5118561286340536	47.0	0.6575171845173364	0.07608915372840151	1.7839479891154009	18.0	1.0	False	False										HYKK	+
chr15	ENSG00000188266.9	78705022	0.0056604021020054	0.0157174431477816	False	False	78705032	G	C	0.06248460546238752	0.0727899803895255	0.3917519568909567	9.0	0.8584231665953173	0.07608915372840151	1.7839479891154009	18.0	1.0	False	False										HYKK	+
chr15	ENSG00000188266.9	78710906	0.00558719847428581	0.0179855508369794	False	False	78710941	ATTT	AAAT	0.054914701557735784	0.07262953673334023	0.4505346555844628	8.0	0.7560932373746982	0.07608915372840151	1.7839479891154009	18.0	1.0	False	False										HYKK	+
chr15	ENSG00000188266.9	78712102	0.0464296291833159	0.0309195480768467	False	False	78712121	ATT	AAT	-0.008653508467429044	0.07332081210764628	0.906177154182508	11.0	0.11802253983117858	0.07608915372840151	1.7839479891154009	18.0	1.0	False	False										HYKK	+
chr15	ENSG00000188266.9	78718974	-0.0142232321435758	0.0269327700123438	False	False	78719013	GTTT	AAAC	-0.037889531991537606	0.07268706512025434	0.6027894638596014	8.0	0.5212692509850647	0.07608915372840151	1.7839479891154009	18.0	1.0	False	False										HYKK	+
chr15	ENSG00000268838.1	78747912	-0.0059941163485244	0.017852486165029997	False	False	78747937	A	T	0.02027005519111096	0.0764561994725914	0.791236466468509	26.0	0.265119837644788	0.00032646702301529035	3.6635949967237065	14.0	0.043649206637827766	False	False										AC027228.1	+
chr15	ENSG00000268838.1	78783818	-0.0027781333581423898	0.0145925736987084	False	False	78783857	ATTT	AAAT	0.026825069147750173	0.07195567200726206	0.709706448734453	4.0	0.37279992527959266	0.00032646702301529035	3.6635949967237065	14.0	0.043649206637827766	False	False										AC027228.1	+
chr15	ENSG00000268838.1	78785945	-0.0219987187657023	0.032566536572501	False	False	78785956	T	A	-0.06097742641060574	0.07915758319825274	0.4422474879329462	38.0	0.7703295622086616	0.00032646702301529035	3.6635949967237065	14.0	0.043649206637827766	False	False										AC027228.1	+
chr15	ENSG00000268838.1	78797458	0.0033838351235868603	0.0169771785115285	False	False	78797472	T	A	-0.058493077135437166	0.07795318169351156	0.4541121140497159	33.0	0.7503616384179715	0.00032646702301529035	3.6635949967237065	14.0	0.043649206637827766	False	False										AC027228.1	+
chr15	ENSG00000268838.1	78804064	-0.0731560849849501	0.0476751368475973	False	False	78804084	A	T	-0.2050411191514662	0.0719593781599979	0.0048767072829472855	12.0	2.849400931391709	0.00032646702301529035	3.6635949967237065	14.0	0.043649206637827766	False	False										AC027228.1	+
chr15	ENSG00000268838.1	78812563	0.0189488485413898	0.028781249718560005	False	False	78812597	ATTT	AAAT	0.03457394973446948	0.07469882329137424	0.6440379168141612	18.0	0.4628446367837479	0.00032646702301529035	3.6635949967237065	14.0	0.043649206637827766	False	False										AC027228.1	+
chr15	ENSG00000268838.1	78850502	0.0780909287772416	0.0559232760236642	False	False	78850513	T	A	0.23645417591884435	0.07633945562907876	0.0023015845094976717	35.0	3.0974045330862388	0.00032646702301529035	3.6635949967237065	14.0	0.043649206637827766	False	False										AC027228.1	+
chr15	ENSG00000268838.1	78860794	-0.125223569073938	0.0443472702708983	False	False	78860817	T	A	-0.22027530152147107	0.07039615547695444	0.0020269822171757835	5.0	3.12908141117994	0.00032646702301529035	3.6635949967237065	14.0	0.043649206637827766	False	False										AC027228.1	+
chr15	ENSG00000268838.1	78878303	0.167582275482928	0.0643160987610325	False	False	78878314	T	A	0.23603227273102065	0.07431121401011763	0.0017701666779231316	26.0	3.1762672145133353	0.00032646702301529035	3.6635949967237065	14.0	0.043649206637827766	False	False										AC027228.1	+
chr15	ENSG00000268838.1	78888783	0.0223635388611919	0.0286078431130689	False	False	78888793	T	A	0.0035133826773429216	0.0739216708519354	0.9621438825429228	14.0	0.047528453251282736	0.00032646702301529035	3.6635949967237065	14.0	0.043649206637827766	False	False										AC027228.1	+
chr15	ENSG00000268838.1	78913058	0.13605638425320699	0.0423871565884172	True	True	78913089	AGC	CTG	0.226509671320443	0.07029303874370851	0.0014936873072765142	5.0	3.222362774019589	0.00032646702301529035	3.6635949967237065	14.0	0.043649206637827766	False	False										AC027228.1	+
chr15	ENSG00000268838.1	78913354	0.0482002772341269	0.0475631900610841	False	False	78913385	CGGG	CCCG	0.21652041055748025	0.07197217577602398	0.0029942109893282085	13.0	3.0083905095670245	0.00032646702301529035	3.6635949967237065	14.0	0.043649206637827766	False	False										AC027228.1	+
chr15	ENSG00000268838.1	78918684	-0.102530503189961	0.0378348189483778	False	False	78918727	GT	AC	-0.1820275835282632	0.08028557192235153	0.024803702192586992	47.0	2.2672515019798554	0.00032646702301529035	3.6635949967237065	14.0	0.043649206637827766	False	False										AC027228.1	+
chr15	ENSG00000169684.9	78783818	0.0027683533395811	0.0144203138143583	False	False	78783857	ATTT	AAAT	-0.04782353896513821	0.07189921375404601	0.5067505941127488	4.0	0.665146897554871	1.2598920484953962e-16	9.195734791472626	17.0	4.590924135212509e-13	False	False										CHRNA5	+
chr15	ENSG00000169684.9	78785945	-0.33878058592265897	0.0476986182280979	False	False	78785956	T	A	-0.3871056068248306	0.07312216232906317	3.921368565371506e-07	38.0	5.293957324221133	1.2598920484953962e-16	9.195734791472626	17.0	4.590924135212509e-13	False	False										CHRNA5	+
chr15	ENSG00000169684.9	78797458	0.130628384981159	0.0400628717312929	False	False	78797472	T	A	0.1907491755646402	0.07665311283599395	0.013827765529716755	33.0	2.4884726595874165	1.2598920484953962e-16	9.195734791472626	17.0	4.590924135212509e-13	False	False										CHRNA5	+
chr15	ENSG00000169684.9	78804064	-0.275001469256961	0.0624763788574827	False	False	78804084	A	T	-0.26438672456673434	0.07090532934161264	0.00025570991425374906	12.0	3.728728531715205	1.2598920484953962e-16	9.195734791472626	17.0	4.590924135212509e-13	False	False										CHRNA5	+
chr15	ENSG00000169684.9	78812563	0.0548765662314633	0.0334735551144268	False	False	78812597	ATTT	AAAT	0.06360896294256088	0.07459214614974909	0.3949337462712017	18.0	0.852756841381951	1.2598920484953962e-16	9.195734791472626	17.0	4.590924135212509e-13	False	False										CHRNA5	+
chr15	ENSG00000169684.9	78828641	-0.42181732527561105	0.059267698455527	False	False	78828694	AC	GT	-0.4407431917234966	0.0667205535003185	4.264576088202713e-10	16.0	6.605808384389267	1.2598920484953962e-16	9.195734791472626	17.0	4.590924135212509e-13	False	False										CHRNA5	+
chr15	ENSG00000169684.9	78850502	0.278962269173632	0.0631402028044622	False	False	78850513	T	A	0.2736804415297425	0.07556776927115037	0.0003911892034839169	35.0	3.62165568958016	1.2598920484953962e-16	9.195734791472626	17.0	4.590924135212509e-13	False	False										CHRNA5	+
chr15	ENSG00000169684.9	78860794	-0.48708345349053295	0.0573251699776232	False	False	78860817	T	A	-0.5103559774281227	0.06206250110370025	2.923129266817555e-14	5.0	8.22325830174599	1.2598920484953962e-16	9.195734791472626	17.0	4.590924135212509e-13	False	False										CHRNA5	+
chr15	ENSG00000169684.9	78888783	0.222446056310363	0.0560854764147917	False	False	78888793	T	A	0.2796505273928117	0.07097277175621043	0.00011569227632823665	14.0	3.940250894433203	1.2598920484953962e-16	9.195734791472626	17.0	4.590924135212509e-13	False	False										CHRNA5	+
chr15	ENSG00000169684.9	78913058	0.513276673044391	0.057307155734165005	False	False	78913089	AGC	CTG	0.532479316413041	0.06108676281835999	1.3387489028412428e-15	5.0	8.716770898408145	1.2598920484953962e-16	9.195734791472626	17.0	4.590924135212509e-13	False	False										CHRNA5	+
chr15	ENSG00000169684.9	78913354	0.230679439399256	0.05246529751435299	False	False	78913385	CGGG	CCCG	0.2191430470150416	0.07192902317354853	0.0026542359324870307	13.0	3.046656792297857	1.2598920484953962e-16	9.195734791472626	17.0	4.590924135212509e-13	False	False										CHRNA5	+
chr15	ENSG00000169684.9	78918684	-0.39549321777319496	0.0634151968776798	False	False	78918727	GT	AC	-0.4167379776074529	0.07422171551146159	9.27091136482208e-08	47.0	5.614771562954493	1.2598920484953962e-16	9.195734791472626	17.0	4.590924135212509e-13	False	False										CHRNA5	+
chr15	ENSG00000169684.9	78957450	-0.14224752065672197	0.0479543085315215	False	False	78957465	T	A	-0.22401995818758708	0.06997109338102579	0.0015971155224645205	3.0	3.201607226111105	1.2598920484953962e-16	9.195734791472626	17.0	4.590924135212509e-13	False	False										CHRNA5	+
chr15	ENSG00000169684.9	78982277	-0.00752628771242835	0.0205080370451079	False	False	78982301	T	A	-0.10918572498243526	0.07762002811775046	0.16141754647407622	33.0	1.40666948505609	1.2598920484953962e-16	9.195734791472626	17.0	4.590924135212509e-13	False	False										CHRNA5	+
chr15	ENSG00000169684.9	78983222	0.128081069074125	0.0455273704551437	False	False	78983233	A	T	0.08475461802269499	0.07532090033313002	0.2620252820503086	22.0	1.125247011756915	1.2598920484953962e-16	9.195734791472626	17.0	4.590924135212509e-13	False	False										CHRNA5	+
chr15	ENSG00000169684.9	78987511	-0.00258525789490808	0.0141510915978234	False	False	78987551	AATG	ATTC	0.036849031638253316	0.07193268834238224	0.6090470632275384	4.0	0.5122710201356693	1.2598920484953962e-16	9.195734791472626	17.0	4.590924135212509e-13	False	False										CHRNA5	+
chr15	ENSG00000080644.11	78785945	-0.11829412330354801	0.066743085776241	False	False	78785956	T	A	-0.08993554342195809	0.07898378139501384	0.2565583698854254	38.0	1.1386583654709095	0.06782925151933547	1.8372620315199597	16.0	1.0	False	False										CHRNA3	-
chr15	ENSG00000080644.11	78797458	0.0315907718733174	0.0390487346578489	False	False	78797472	T	A	0.0415642147740605	0.07801940096626901	0.5949332706217776	33.0	0.5327420392785432	0.06782925151933547	1.8372620315199597	16.0	1.0	False	False										CHRNA3	-
chr15	ENSG00000080644.11	78804064	-0.0244530172520687	0.0614561688091923	False	False	78804084	A	T	0.01568514692149805	0.07351241763704627	0.8312754273611864	12.0	0.21336731161448816	0.06782925151933547	1.8372620315199597	16.0	1.0	False	False										CHRNA3	-
chr15	ENSG00000080644.11	78812563	0.0303737423257634	0.0411915660739292	False	False	78812597	ATTT	AAAT	0.13604663817616652	0.07404857654605515	0.06782925151933547	18.0	1.8372620315199597	0.06782925151933547	1.8372620315199597	16.0	1.0	True	False	78912204.0	0.12949009835821992	0.3105304707828189	chr15:78912204						CHRNA3	-
chr15	ENSG00000080644.11	78828641	-0.0196125034461357	0.0654991020528348	False	False	78828694	AC	GT	0.021811232653101958	0.07431173216007465	0.7694686635350276	16.0	0.2935099481481397	0.06782925151933547	1.8372620315199597	16.0	1.0	False	False										CHRNA3	-
chr15	ENSG00000080644.11	78850502	0.0636052840972611	0.0644397490995857	False	False	78850513	T	A	0.04828537968925717	0.07847577758350009	0.5392264467913941	35.0	0.615290235740326	0.06782925151933547	1.8372620315199597	16.0	1.0	False	False										CHRNA3	-
chr15	ENSG00000080644.11	78860794	-0.0957836450573027	0.0656951617691059	False	False	78860817	T	A	-0.07393553273738734	0.07197125934613723	0.3055752250752236	5.0	1.027292469370352	0.06782925151933547	1.8372620315199597	16.0	1.0	False	False										CHRNA3	-
chr15	ENSG00000080644.11	78878303	0.128134349704624	0.0682710543818623	False	False	78878314	T	A	0.1057944714824954	0.07604275227982543	0.1659570740714966	26.0	1.3912498997036338	0.06782925151933547	1.8372620315199597	16.0	1.0	False	False										CHRNA3	-
chr15	ENSG00000080644.11	78888783	0.11494308139144199	0.053680004118337996	True	False	78888793	T	A	0.1102598611351166	0.07347140862518332	0.13515189183070986	14.0	1.5007179418270133	0.06782925151933547	1.8372620315199597	16.0	1.0	False	False										CHRNA3	-
chr15	ENSG00000080644.11	78913058	0.13645843975401198	0.0655104733493291	False	False	78913089	AGC	CTG	0.12309168955103562	0.07161996186336425	0.0872847944438522	5.0	1.718678512924491	0.06782925151933547	1.8372620315199597	16.0	1.0	False	False										CHRNA3	-
chr15	ENSG00000080644.11	78913354	0.04510951740407	0.0623129340612557	False	False	78913385	CGGG	CCCG	0.016479178125231413	0.07371096744129839	0.8233439709039002	13.0	0.22356480585273864	0.06782925151933547	1.8372620315199597	16.0	1.0	False	False										CHRNA3	-
chr15	ENSG00000080644.11	78918684	-0.0257071926782246	0.0702226622696557	False	False	78918727	GT	AC	0.03139649168181506	0.08160940551636084	0.7009923161425061	47.0	0.3847165836236949	0.06782925151933547	1.8372620315199597	16.0	1.0	False	False										CHRNA3	-
chr15	ENSG00000080644.11	78957450	-0.0777339565209691	0.0407827023568397	False	False	78957465	T	A	-0.09052042562802083	0.07150106525571241	0.20703084563529325	3.0	1.2660010771068744	0.06782925151933547	1.8372620315199597	16.0	1.0	False	False										CHRNA3	-
chr15	ENSG00000080644.11	78982277	-0.00261539062047519	0.0210857903429166	False	False	78982301	T	A	0.04345214653268427	0.07801312862314498	0.5782969664121993	33.0	0.5569850523824891	0.06782925151933547	1.8372620315199597	16.0	1.0	False	False										CHRNA3	-
chr15	ENSG00000080644.11	78983222	-0.000617198936579484	0.0556808777416604	False	False	78983233	A	T	-0.023343038195338037	0.07557229660843459	0.7577775381356826	22.0	0.30888353593759554	0.06782925151933547	1.8372620315199597	16.0	1.0	False	False										CHRNA3	-
chr15	ENSG00000080644.11	78987511	-0.0140931418726808	0.0233469153912553	False	False	78987551	AATG	ATTC	0.03366500375192112	0.07194077398288032	0.6403451773033946	4.0	0.46795442817910676	0.06782925151933547	1.8372620315199597	16.0	1.0	False	False										CHRNA3	-
chr15	ENSG00000117971.7	78828641	0.0198827027084786	0.04103391548283	False	False	78828694	AC	GT										False	False										CHRNB4	-
chr15	ENSG00000117971.7	78850502	-0.0224539871707594	0.0509247700714956	False	False	78850513	T	A										False	False										CHRNB4	-
chr15	ENSG00000117971.7	78860794	0.0106441660022711	0.0499454056664629	False	False	78860817	T	A										False	False										CHRNB4	-
chr15	ENSG00000117971.7	78878303	-0.0128187843010707	0.0682039179983477	False	False	78878314	T	A										False	False										CHRNB4	-
chr15	ENSG00000117971.7	78888783	0.007366239500225541	0.0317141430072347	False	False	78888793	T	A										False	False										CHRNB4	-
chr15	ENSG00000117971.7	78913058	-0.0167743593854131	0.0554809737011703	False	False	78913089	AGC	CTG										False	False										CHRNB4	-
chr15	ENSG00000117971.7	78913354	-0.0253867057449352	0.0621437033082639	False	False	78913385	CGGG	CCCG										False	False										CHRNB4	-
chr15	ENSG00000117971.7	78918684	0.0287762982579269	0.0732788661880198	False	False	78918727	GT	AC										False	False										CHRNB4	-
chr15	ENSG00000117971.7	78957450	-0.0021200154107589198	0.0228131137671364	False	False	78957465	T	A										False	False										CHRNB4	-
chr15	ENSG00000117971.7	78982277	0.00157148295603671	0.0257838246393515	False	False	78982301	T	A										False	False										CHRNB4	-
chr15	ENSG00000117971.7	78983222	-0.0535411283238012	0.0756324055414123	True	False	78983233	A	T										False	False										CHRNB4	-
chr15	ENSG00000117971.7	78987511	-0.0137032069758354	0.0406563772715356	False	False	78987551	AATG	ATTC										False	False										CHRNB4	-
chr15	ENSG00000117971.7	79115815	-0.00573752578620086	0.0294236568839237	False	False	79115852	AAAC	GTTT										False	False										CHRNB4	-
chr15	ENSG00000117971.7	79118134	-0.0200904248985828	0.0478910231543399	False	False	79118175	AC	GT										False	False										CHRNB4	-
chr15	ENSG00000117971.7	79107607	0.0264216531102166	0.0561131810323713	False	False	79107623	GTT	AAC										False	False										CHRNB4	-
chr15	ENSG00000047346.8	52775724	0.000302068248470003	0.0200735709278373	False	False	52775740	AAC	GTT						0.030183940707368608	2.184305460107244	18.0	0.9905395894699062	False	False										FAM214A	-
chr15	ENSG00000047346.8	52780404	0.00960350265201627	0.0226966879456498	False	False	52780416	A	T	0.029848623230163008	0.08054639139543351	0.7114619924205972	43.0	0.37057679075434335	0.030183940707368608	2.184305460107244	18.0	0.9905395894699062	False	False										FAM214A	-
chr15	ENSG00000047346.8	52794043	0.00803622348538557	0.0234841454517372	False	False	52794107	AC	GT	-0.057850281979210764	0.08097487203134644	0.476061595684309	45.0	0.7144226415920257	0.030183940707368608	2.184305460107244	18.0	0.9905395894699062	False	False										FAM214A	-
chr15	ENSG00000047346.8	52794481	0.00143503719600888	0.0216119570035657	False	False	52794511	ACAT	ATGT						0.030183940707368608	2.184305460107244	18.0	0.9905395894699062	False	False										FAM214A	-
chr15	ENSG00000047346.8	52797086	0.0031421947264074898	0.0204834109300212	False	False	52797109	A	T	0.10610732174973296	0.07538183400601076	0.1610340772727183	23.0	1.4075980393535164	0.030183940707368608	2.184305460107244	18.0	0.9905395894699062	False	False										FAM214A	-
chr15	ENSG00000047346.8	52801174	-0.0048894324122110795	0.0238222763158284	False	False	52801186	T	A	0.0413302106411868	0.0792373956283555	0.6026747966250868	38.0	0.5215998117231982	0.030183940707368608	2.184305460107244	18.0	0.9905395894699062	False	False										FAM214A	-
chr15	ENSG00000047346.8	52802092	0.000615051003726431	0.0213600122255213	False	False	52802102	A	T						0.030183940707368608	2.184305460107244	18.0	0.9905395894699062	False	False										FAM214A	-
chr15	ENSG00000047346.8	52804717	-0.00016160363067661298	0.0219740085902597	False	False	52804731	AT	AT						0.030183940707368608	2.184305460107244	18.0	0.9905395894699062	False	False										FAM214A	-
chr15	ENSG00000047346.8	52807474	0.00292740176528136	0.0210849908350368	False	False	52807502	AAAG	CTTT	0.11944894653834895	0.07776525748036181	0.12647244179274486	34.0	1.5360194308944914	0.030183940707368608	2.184305460107244	18.0	0.9905395894699062	False	False										FAM214A	-
chr15	ENSG00000047346.8	52816751	0.009705807768290001	0.0188837613072843	False	False	52816790	AAAT	ATTT	0.02333694532183689	0.07472315335924988	0.7551668596191535	18.0	0.3123121050531527	0.030183940707368608	2.184305460107244	18.0	0.9905395894699062	False	False										FAM214A	-
chr15	ENSG00000047346.8	52822864	-0.0100913687789966	0.0253275198536515	False	False	52822876	A	T	-0.12882794622175409	0.07673749328641068	0.09505851797159552	30.0	1.6788135851782902	0.030183940707368608	2.184305460107244	18.0	0.9905395894699062	False	False										FAM214A	-
chr15	ENSG00000047346.8	52833459	0.0009470830462864631	0.0228226574719895	False	False	52833470	T	A						0.030183940707368608	2.184305460107244	18.0	0.9905395894699062	False	False										FAM214A	-
chr15	ENSG00000047346.8	52854833	0.00104236921830778	0.0260323196076402	False	False	52854847	AAAC	GTTT						0.030183940707368608	2.184305460107244	18.0	0.9905395894699062	False	False										FAM214A	-
chr15	ENSG00000047346.8	52875588	-0.0131108178988027	0.0204903475156274	False	False	52875619	ATTC	AATG	-0.05817027444488496	0.07167424227737675	0.4180201718565746	3.0	0.8115924577167916	0.030183940707368608	2.184305460107244	18.0	0.9905395894699062	False	False										FAM214A	-
chr15	ENSG00000047346.8	52936111	-0.0007415240997192441	0.017017847092059	False	False	52936140	AAAC	GTTT	-0.05397786202947343	0.07263325248983782	0.4583097860554499	8.0	0.7431563392679617	0.030183940707368608	2.184305460107244	18.0	0.9905395894699062	False	False										FAM214A	-
chr15	ENSG00000047346.8	52939439	0.0146034612711134	0.0345883634161789	False	False	52939451	A	T	0.14999991336329715	0.07410514948183244	0.044449672558220264	19.0	2.024149663176525	0.030183940707368608	2.184305460107244	18.0	0.9905395894699062	False	False										FAM214A	-
chr15	ENSG00000047346.8	53023690	0.0333370138844129	0.0491064526646437	True	False	53023702	A	T	0.12065131578637416	0.0765880779917498	0.11706208729096827	29.0	1.575327635188481	0.030183940707368608	2.184305460107244	18.0	0.9905395894699062	False	False										FAM214A	-
chr15	ENSG00000047346.8	53045585	0.00123269283494018	0.0210735190743585	False	False	53045619	T	A	0.005702427972426968	0.07930386915125798	0.9427670444848776	38.0	0.07190604989966637	0.030183940707368608	2.184305460107244	18.0	0.9905395894699062	False	False										FAM214A	-
chr15	ENSG00000047346.8	53063634	-0.0044059611742456204	0.016667053251095	False	False	53063675	GT	AC	0.006045853612893989	0.074123576933659	0.9350826479598126	15.0	0.08156451513807896	0.030183940707368608	2.184305460107244	18.0	0.9905395894699062	False	False										FAM214A	-
chr15	ENSG00000047346.8	53065421	0.0115296811522292	0.0234246789122977	False	False	53065457	AG	CT	0.1234239560367025	0.07143120633684588	0.08561080070215928	4.0	1.7278716455476903	0.030183940707368608	2.184305460107244	18.0	0.9905395894699062	False	False										FAM214A	-
chr15	ENSG00000047346.8	53066486	0.000448521648576967	0.0150175174043529	False	False	53066511	ATTT	AAAT	0.0733713959869502	0.0733232988395073	0.3183002022948825	12.0	1.0006559599500313	0.030183940707368608	2.184305460107244	18.0	0.9905395894699062	False	False										FAM214A	-
chr15	ENSG00000047346.8	53082210	0.00922560254997469	0.0273087875412388	False	False	53082283	GT	AC	0.15291744038435648	0.07624429160624084	0.04650137384251009	29.0	2.00562477744681	0.030183940707368608	2.184305460107244	18.0	0.9905395894699062	False	False										FAM214A	-
chr15	ENSG00000047346.8	53092870	-0.0012573352268417	0.0155458101518903	False	False	53092921	GT	AC	-0.016290305491842245	0.07760475337676534	0.8339923969858091	31.0	0.2099137589260031	0.030183940707368608	2.184305460107244	18.0	0.9905395894699062	False	False										FAM214A	-
chr15	ENSG00000128989.6	52775724	-0.282618474939439	0.0347642058654086	False	False	52775740	AAC	GTT						2.5758952453434007e-09	6.2498299272467674	11.0	1.370820390392576e-06	False	False										ARPP19	-
chr15	ENSG00000128989.6	52780404	-0.16325968618415498	0.0294045515509543	False	False	52780416	A	T	-0.1501522594934218	0.07966872559204866	0.061353471092279635	43.0	1.88470768645517	2.5758952453434007e-09	6.2498299272467674	11.0	1.370820390392576e-06	False	False										ARPP19	-
chr15	ENSG00000128989.6	52794043	-0.28928684503969704	0.0316486840958469	False	False	52794107	AC	GT	-0.3815834541786256	0.074973419302808	1.0459631072793353e-06	45.0	5.0895831846412	2.5758952453434007e-09	6.2498299272467674	11.0	1.370820390392576e-06	False	False										ARPP19	-
chr15	ENSG00000128989.6	52794481	-0.283361100345004	0.0311298411281702	False	False	52794511	ACAT	ATGT						2.5758952453434007e-09	6.2498299272467674	11.0	1.370820390392576e-06	False	False										ARPP19	-
chr15	ENSG00000128989.6	52797086	0.25802716459750197	0.0496482624515289	False	False	52797109	A	T	0.3068396831326317	0.07215283144391453	3.4422207872092244e-05	23.0	4.252635371227846	2.5758952453434007e-09	6.2498299272467674	11.0	1.370820390392576e-06	False	False										ARPP19	-
chr15	ENSG00000128989.6	52801174	0.00883606141970892	0.021005424621397	False	False	52801186	T	A	0.08472306402851983	0.0790200198509398	0.2852673730365526	38.0	1.07217214306372	2.5758952453434007e-09	6.2498299272467674	11.0	1.370820390392576e-06	False	False										ARPP19	-
chr15	ENSG00000128989.6	52802092	0.29160354315732	0.0374645320645482	False	False	52802102	A	T						2.5758952453434007e-09	6.2498299272467674	11.0	1.370820390392576e-06	False	False										ARPP19	-
chr15	ENSG00000128989.6	52804717	0.278980169383171	0.0363245251439605	False	False	52804731	AT	AT						2.5758952453434007e-09	6.2498299272467674	11.0	1.370820390392576e-06	False	False										ARPP19	-
chr15	ENSG00000128989.6	52807474	0.23138756365841798	0.030627924031102996	False	False	52807502	AAAG	CTTT	0.32802715615688915	0.07399213126890902	1.6989621514803408e-05	34.0	4.433270815848548	2.5758952453434007e-09	6.2498299272467674	11.0	1.370820390392576e-06	False	False										ARPP19	-
chr15	ENSG00000128989.6	52816751	0.0121235224198833	0.0234045306711658	False	False	52816790	AAAT	ATTT	0.1099891906291732	0.07429002421600966	0.14048775616710968	18.0	1.4805378217317944	2.5758952453434007e-09	6.2498299272467674	11.0	1.370820390392576e-06	False	False										ARPP19	-
chr15	ENSG00000128989.6	52822864	-0.22375790583111999	0.0334292810956275	False	False	52822876	A	T	-0.29820419623239963	0.07386158998522857	8.221239353329538e-05	30.0	4.037337895001135	2.5758952453434007e-09	6.2498299272467674	11.0	1.370820390392576e-06	False	False										ARPP19	-
chr15	ENSG00000128989.6	52833459	-0.277576878666237	0.0362454567514261	False	False	52833470	T	A						2.5758952453434007e-09	6.2498299272467674	11.0	1.370820390392576e-06	False	False										ARPP19	-
chr15	ENSG00000128989.6	52854833	0.3824252110327	0.0551435236384209	False	False	52854847	AAAC	GTTT						2.5758952453434007e-09	6.2498299272467674	11.0	1.370820390392576e-06	False	False										ARPP19	-
chr15	ENSG00000128989.6	52875588	-0.0921483467782481	0.0320182160765843	False	False	52875619	ATTC	AATG	-0.1381520731665764	0.07110736780447795	0.05347967104482183	3.0	1.9428658018455909	2.5758952453434007e-09	6.2498299272467674	11.0	1.370820390392576e-06	False	False										ARPP19	-
chr15	ENSG00000128989.6	52936111	0.0236173834590009	0.0222961092022638	False	False	52936140	AAAC	GTTT	0.011425357828579556	0.07273454894007265	0.8753471512489994	8.0	0.15708295431917946	2.5758952453434007e-09	6.2498299272467674	11.0	1.370820390392576e-06	False	False										ARPP19	-
chr15	ENSG00000128989.6	52939439	0.00177386607281198	0.0146231163075652	False	False	52939451	A	T	0.02226515419707521	0.07493458806352676	0.7667153459195035	19.0	0.2971278654150956	2.5758952453434007e-09	6.2498299272467674	11.0	1.370820390392576e-06	False	False										ARPP19	-
chr15	ENSG00000197535.10	52775724	0.0388850272616622	0.126354286304297	False	False	52775740	AAC	GTT						0.10276631604459907	1.6393244284284232	18.0	1.0	False	False										MYO5A	-
chr15	ENSG00000197535.10	52780404	-0.0191656779622572	0.0472781891548646	False	False	52780416	A	T	-0.11196873490700494	0.08007557316812279	0.16403696839310178	43.0	1.3982882729034085	0.10276631604459907	1.6393244284284232	18.0	1.0	False	False										MYO5A	-
chr15	ENSG00000197535.10	52794043	0.00656596896216579	0.0543096551850723	False	False	52794107	AC	GT	-0.07108412929259184	0.08090552671914364	0.3810013923859351	45.0	0.8786065943227103	0.10276631604459907	1.6393244284284232	18.0	1.0	False	False										MYO5A	-
chr15	ENSG00000197535.10	52794481	0.0222355661613545	0.103782155848166	False	False	52794511	ACAT	ATGT						0.10276631604459907	1.6393244284284232	18.0	1.0	False	False										MYO5A	-
chr15	ENSG00000197535.10	52797086	-0.009884080218033579	0.0426021056399203	False	False	52797109	A	T	0.05259658948739008	0.07570487156823273	0.4881334478997904	23.0	0.6947583213318685	0.10276631604459907	1.6393244284284232	18.0	1.0	False	False										MYO5A	-
chr15	ENSG00000197535.10	52801174	0.000174370392765969	0.0153404208133633	False	False	52801186	T	A	0.05710617481790292	0.07917574134541099	0.4718097126389502	38.0	0.7212584795230691	0.10276631604459907	1.6393244284284232	18.0	1.0	False	False										MYO5A	-
chr15	ENSG00000197535.10	52802092	-0.0386053074492654	0.111126715273115	False	False	52802102	A	T						0.10276631604459907	1.6393244284284232	18.0	1.0	False	False										MYO5A	-
chr15	ENSG00000197535.10	52804717	-0.00188891176979147	0.124347859324293	False	False	52804731	AT	AT						0.10276631604459907	1.6393244284284232	18.0	1.0	False	False										MYO5A	-
chr15	ENSG00000197535.10	52807474	0.0507798438710721	0.0583774699589231	False	False	52807502	AAAG	CTTT	0.08668179992215191	0.07803122961263938	0.26826440546105523	34.0	1.110860361325273	0.10276631604459907	1.6393244284284232	18.0	1.0	False	False										MYO5A	-
chr15	ENSG00000197535.10	52816751	0.0621050685655542	0.0307143969420851	True	False	52816790	AAAT	ATTT	0.057165743450104924	0.07462128134810057	0.4446387654542602	18.0	0.766078287820235	0.10276631604459907	1.6393244284284232	18.0	1.0	False	False										MYO5A	-
chr15	ENSG00000197535.10	52822864	-0.0716293357554589	0.061236625410252994	False	False	52822876	A	T	-0.10462149896088246	0.07695765777069845	0.17583104286297424	30.0	1.3594683361155646	0.10276631604459907	1.6393244284284232	18.0	1.0	False	False										MYO5A	-
chr15	ENSG00000197535.10	52833459	-0.00021549564281111698	0.0302758160172348	False	False	52833470	T	A						0.10276631604459907	1.6393244284284232	18.0	1.0	False	False										MYO5A	-
chr15	ENSG00000197535.10	52854833	-0.0027811477449435603	0.036085333753403996	False	False	52854847	AAAC	GTTT						0.10276631604459907	1.6393244284284232	18.0	1.0	False	False										MYO5A	-
chr15	ENSG00000197535.10	52875588	-0.0106796917538143	0.0269146098474013	False	False	52875619	ATTC	AATG	-0.11688981139095785	0.07130364762697827	0.10276631604459907	3.0	1.6393244284284232	0.10276631604459907	1.6393244284284232	18.0	1.0	True	False	52898515.0	0.20805952302634595	0.3880974767002811	chr15:52898515						MYO5A	-
chr15	ENSG00000197535.10	52540784	-0.0191319893381669	0.0458405890607744	False	False	52540820	AC	GT	-0.05387267982598908	0.07302104796440645	0.4615794946181106	10.0	0.7377691957016135	0.10276631604459907	1.6393244284284232	18.0	1.0	False	False										MYO5A	-
chr15	ENSG00000197535.10	52543839	0.0204790697377049	0.0251796560830431	False	False	52543877	ATTT	AAAT	0.0314525691686853	0.07470652959177207	0.6742492021614812	18.0	0.4210149948144477	0.10276631604459907	1.6393244284284232	18.0	1.0	False	False										MYO5A	-
chr15	ENSG00000197535.10	52576407	0.0188901613999099	0.0283297175091503	False	False	52576418	A	T	0.07280683816998752	0.07740906691374064	0.34830388136316104	31.0	0.9405466448926257	0.10276631604459907	1.6393244284284232	18.0	1.0	False	False										MYO5A	-
chr15	ENSG00000197535.10	52602037	-0.0300136362900451	0.0327606408024393	False	False	52602070	GT	AC	0.027526937838481848	0.07271173306531098	0.7054274415219077	8.0	0.3785762858073629	0.10276631604459907	1.6393244284284232	18.0	1.0	False	False										MYO5A	-
chr15	ENSG00000197535.10	52615027	-0.000197954853626445	0.0256286468542527	False	False	52615043	T	A						0.10276631604459907	1.6393244284284232	18.0	1.0	False	False										MYO5A	-
chr15	ENSG00000197535.10	52642111	-0.0304293446825723	0.028520053129176003	False	False	52642143	ATGATT	AATCAT	-0.020765071708687428	0.0721532228070401	0.7738168803381089	5.0	0.2877913265803748	0.10276631604459907	1.6393244284284232	18.0	1.0	False	False										MYO5A	-
chr15	ENSG00000197535.10	52660068	-0.036305845012004	0.041582702300668996	False	False	52660112	AC	GT	-0.06614842412494143	0.07521274319259735	0.3803379882250606	21.0	0.8794842644624075	0.10276631604459907	1.6393244284284232	18.0	1.0	False	False										MYO5A	-
chr15	ENSG00000197535.10	52685582	0.00360969145825684	0.0212938949282985	False	False	52685608	T	A	0.007582975882081544	0.07980639385319988	0.9244223711977162	40.0	0.09501714732318406	0.10276631604459907	1.6393244284284232	18.0	1.0	False	False										MYO5A	-
chr15	ENSG00000197535.10	52752854	-0.0498818506078873	0.0633745690486333	False	False	52752877	AGGGCG	CCCTCG	-0.06669982475594652	0.07182127837808801	0.35420890813380657	4.0	0.9286916950269156	0.10276631604459907	1.6393244284284232	18.0	1.0	False	False										MYO5A	-
chr15	ENSG00000197535.10	52708680	0.0314452978922873	0.0524477860691979	False	False	52708691	AT	AT	0.018288555857345738	0.07515203154873452	0.8080128948776116	20.0	0.24335411139865182	0.10276631604459907	1.6393244284284232	18.0	1.0	False	False										MYO5A	-
chr15	ENSG00000197535.10	52717545	-0.0451283392551564	0.059595282572457	False	False	52717572	GTTT	AAAC	-0.0668780874808204	0.07163507612199953	0.3516738014949863	3.0	0.9335941427202835	0.10276631604459907	1.6393244284284232	18.0	1.0	False	False										MYO5A	-
chr15	ENSG00000169856.7	53023690	-0.00216456408923723	0.0373066480956451	False	False	53023702	A	T										False	False										ONECUT1	-
chr15	ENSG00000169856.7	53045585	-0.0114704196560338	0.0449722426378511	False	False	53045619	T	A										False	False										ONECUT1	-
chr15	ENSG00000169856.7	53063634	-0.0063397458061953	0.0497775544461134	False	False	53063675	GT	AC										False	False										ONECUT1	-
chr15	ENSG00000169856.7	53063848	-0.00216818315871923	0.037958609574809	False	False	53063858	T	A										False	False										ONECUT1	-
chr15	ENSG00000169856.7	53065421	-0.000775432396446374	0.0381843191036856	False	False	53065457	AG	CT										False	False										ONECUT1	-
chr15	ENSG00000169856.7	53066486	-0.0116952503891452	0.0494459671124157	False	False	53066511	ATTT	AAAT										False	False										ONECUT1	-
chr15	ENSG00000169856.7	53082210	-0.00557563873577534	0.0391301908126441	False	False	53082283	GT	AC										False	False										ONECUT1	-
chr15	ENSG00000169856.7	53092870	0.00915652243024513	0.044027662273397	False	False	53092921	GT	AC										False	False										ONECUT1	-
chr15	ENSG00000169856.7	53143481	0.0243620928743341	0.0876094047190254	True	False	53143513	GT	AC										False	False										ONECUT1	-
chr15	ENSG00000169856.7	53161933	-0.00259522529928983	0.0522019407080604	False	False	53161944	A	T										False	False										ONECUT1	-
chr15	ENSG00000169856.7	53172875	-0.00318875266746373	0.0430844429494795	False	False	53172896	T	A										False	False										ONECUT1	-
chr15	ENSG00000051180.12	40896315	-0.00318836344615312	0.0327806290094378	False	False	40896355	ATC	ATG	0.0949041034770553	0.07222017545574802	0.19039885183792002	7.0	1.3140940585945622	0.19039885183792002	1.3140940585945622	10.0	1.0	True	False	40968531.0	0.8955587750345722	0.9357444938085766	chr15:40968531						RAD51	+
chr15	ENSG00000051180.12	40911554	0.0457728937979152	0.0432814212547801	False	False	40911575	AT	AT	-0.038050064771303	0.08105197295282447	0.6394188343610021	45.0	0.46945266580308515	0.19039885183792002	1.3140940585945622	10.0	1.0	False	False										RAD51	+
chr15	ENSG00000051180.12	40923317	0.00111339256586811	0.0206991480414363	False	False	40923354	AAAAAT	ATTTTT						0.19039885183792002	1.3140940585945622	10.0	1.0	False	False										RAD51	+
chr15	ENSG00000051180.12	40952093	-0.00575899323052271	0.0183140668115832	False	False	40952125	GT	AC	0.04194092991089849	0.07778139367749455	0.5904650379599132	32.0	0.5392154592240712	0.19039885183792002	1.3140940585945622	10.0	1.0	False	False										RAD51	+
chr15	ENSG00000051180.12	40999893	0.00601372472730929	0.0308810052799398	False	False	40999929	GTTT	AAAC	-0.02248977366238737	0.07431061471289896	0.7625075533429937	16.0	0.3026455069612492	0.19039885183792002	1.3140940585945622	10.0	1.0	False	False										RAD51	+
chr15	ENSG00000051180.12	41011597	-0.0279075017963766	0.035423920638186	False	False	41011608	A	T	0.08316998025499334	0.07229627472328827	0.2514230137265857	7.0	1.1504047832799662	0.19039885183792002	1.3140940585945622	10.0	1.0	False	False										RAD51	+
chr15	ENSG00000051180.12	41020654	-0.0157404342516627	0.0316692083525753	False	False	41020665	A	T	0.028471908297114906	0.0753472774451558	0.7059782364484684	21.0	0.37787574100257565	0.19039885183792002	1.3140940585945622	10.0	1.0	False	False										RAD51	+
chr15	ENSG00000051180.12	41044687	-0.0152999792105399	0.0272596109088043	False	False	41044701	A	T	0.05419629078025937	0.07821092929076802	0.4893268454722021	34.0	0.6929503494169156	0.19039885183792002	1.3140940585945622	10.0	1.0	False	False										RAD51	+
chr15	ENSG00000051180.12	41113222	0.033491983952652	0.0316123424845178	False	False	41113247	A	T	-0.04288434439467573	0.07248088434040785	0.5547787942912992	7.0	0.5916641992565735	0.19039885183792002	1.3140940585945622	10.0	1.0	False	False										RAD51	+
chr15	ENSG00000051180.12	41114518	0.007404805940914809	0.0222297790486256	False	False	41114541	A	T	0.05206745626663821	0.08021298181466309	0.5172246565952038	42.0	0.6491150819819065	0.19039885183792002	1.3140940585945622	10.0	1.0	False	False										RAD51	+
chr15	ENSG00000051180.12	41120122	0.0330104612417834	0.0293784656955805	True	False	41120176	AAAG	CTTT	-0.03233525260951784	0.07139121992829646	0.6510998485282687	1.0	0.452930383343982	0.19039885183792002	1.3140940585945622	10.0	1.0	False	False										RAD51	+
chr15	ENSG00000128891.11	40896315	-0.47624097591431497	0.0392825132463019	False	False	40896355	ATC	ATG	-0.4990406731019571	0.06286821666202143	1.7409668541690077e-13	7.0	7.937884985425818	6.560476815316363e-22	11.101564043481966	17.0	5.55230083142973e-18	False	False										C15orf57	-
chr15	ENSG00000128891.11	40911554	0.528758961042151	0.0395011550621742	False	False	40911575	AT	AT	0.5582133044465741	0.06729735207990005	5.411091717061546e-14	45.0	8.294729096975834	6.560476815316363e-22	11.101564043481966	17.0	5.55230083142973e-18	False	False										C15orf57	-
chr15	ENSG00000128891.11	40923317	-0.19217349258195804	0.0548185214361916	False	False	40923354	AAAAAT	ATTTTT						6.560476815316363e-22	11.101564043481966	17.0	5.55230083142973e-18	False	False										C15orf57	-
chr15	ENSG00000128891.11	40952093	-0.187104016976382	0.0439207760415745	False	False	40952125	GT	AC	-0.18587340990341067	0.07649325878362523	0.01617385758146784	32.0	2.42993190326989	6.560476815316363e-22	11.101564043481966	17.0	5.55230083142973e-18	False	False										C15orf57	-
chr15	ENSG00000128891.11	40728413	-0.0125536890789518	0.0234560068742819	False	False	40728435	CCCGCT	AGCGGG	-0.0964615495020504	0.07109547940032161	0.1764089135554742	1.0	1.3567887904503537	6.560476815316363e-22	11.101564043481966	17.0	5.55230083142973e-18	False	False										C15orf57	-
chr15	ENSG00000128891.11	40736309	0.22687185628030102	0.0252673130057726	False	False	40736330	GT	AC	0.25765998007380925	0.06973205170315196	0.00028670025521796637	5.0	3.6950007031295016	6.560476815316363e-22	11.101564043481966	17.0	5.55230083142973e-18	False	False										C15orf57	-
chr15	ENSG00000128891.11	40744476	-0.40038233306681603	0.0350624979554808	False	False	40744489	CT	AG	-0.4034668802679077	0.06552409916918149	4.134792575251101e-09	2.0	6.157534180304668	6.560476815316363e-22	11.101564043481966	17.0	5.55230083142973e-18	False	False										C15orf57	-
chr15	ENSG00000128891.11	40800493	0.00134943128000159	0.0197812075573231	False	False	40800526	ATTT	AAAT	-0.03388128239268103	0.07175459533771694	0.6373270446567323	3.0	0.4721827533584005	6.560476815316363e-22	11.101564043481966	17.0	5.55230083142973e-18	False	False										C15orf57	-
chr15	ENSG00000128891.11	40812397	-0.10851386116149901	0.0322137533998915	False	False	40812451	GT	AC	-0.05411717494221181	0.07681035322906163	0.4820565331599263	28.0	0.7045557358761927	6.560476815316363e-22	11.101564043481966	17.0	5.55230083142973e-18	False	False										C15orf57	-
chr15	ENSG00000128891.11	40827810	-0.321496263857198	0.0261866048552927	False	False	40827830	A	T	-0.23070371977279006	0.07740963673053355	0.0033353202828824585	39.0	2.9802971505457405	6.560476815316363e-22	11.101564043481966	17.0	5.55230083142973e-18	False	False										C15orf57	-
chr15	ENSG00000128891.11	40832040	-0.383090092884622	0.0367139547999601	False	False	40832080	AC	GT	-0.4129382687498695	0.07363050244435546	9.31158747726498e-08	44.0	5.608250046398068	6.560476815316363e-22	11.101564043481966	17.0	5.55230083142973e-18	False	False										C15orf57	-
chr15	ENSG00000128891.11	40836932	0.488235173265673	0.0344628424778001	False	False	40836942	T	A	0.4815562866626527	0.06276139360351045	7.854624344985883e-13	2.0	7.67281060877714	6.560476815316363e-22	11.101564043481966	17.0	5.55230083142973e-18	False	False										C15orf57	-
chr15	ENSG00000128891.11	40855877	-0.26545951963294195	0.0567649878211713	False	False	40855907	AC	GT	-0.2435821703811184	0.07054840832212532	0.0006848727680239476	8.0	3.45269547781883	6.560476815316363e-22	11.101564043481966	17.0	5.55230083142973e-18	False	False										C15orf57	-
chr15	ENSG00000128891.11	40862192	0.43333646784459295	0.0337226353011979	False	False	40862216	GTTTT	AAAAC	0.38271168114078796	0.06684873011432105	3.9555748358415625e-08	6.0	5.7250404081916795	6.560476815316363e-22	11.101564043481966	17.0	5.55230083142973e-18	False	False										C15orf57	-
chr15	ENSG00000128891.11	40867731	0.535760494932231	0.0322127621231288	False	False	40867742	A	T	0.6229530122555637	0.05913324153477315	2.0793724742904248e-20	22.0	10.534734712441525	6.560476815316363e-22	11.101564043481966	17.0	5.55230083142973e-18	False	False										C15orf57	-
chr15	ENSG00000128891.11	40873747	0.28522089193083694	0.0569219408056101	False	False	40873767	GT	AC	0.3945475204320831	0.06737522334716285	2.111073195451788e-08	11.0	5.855973469640414	6.560476815316363e-22	11.101564043481966	17.0	5.55230083142973e-18	False	False										C15orf57	-
chr15	ENSG00000128891.11	40876277	0.261605815422616	0.0535354163536373	False	False	40876287	T	A	0.3652399711975222	0.06957973455365155	4.2923023689489925e-07	18.0	5.249229154731727	6.560476815316363e-22	11.101564043481966	17.0	5.55230083142973e-18	False	False										C15orf57	-
chr15	ENSG00000128891.11	40882658	0.22510897603541102	0.0391161935173475	False	False	40882673	T	A						6.560476815316363e-22	11.101564043481966	17.0	5.55230083142973e-18	False	False										C15orf57	-
chr15	ENSG00000137812.15	40896315	0.0101040672141394	0.024793521863578	False	False	40896355	ATC	ATG	0.03873645914220108	0.07249317524077785	0.5937266590001279	7.0	0.5343462886477566	0.051264776516343584	1.9615783652929804	18.0	1.0	False	False										CASC5	+
chr15	ENSG00000137812.15	40911554	-0.00290945228953979	0.0179851173935528	False	False	40911575	AT	AT	-0.003905814169905572	0.08111009187549019	0.9616563432331949	45.0	0.04815447843285983	0.051264776516343584	1.9615783652929804	18.0	1.0	False	False										CASC5	+
chr15	ENSG00000137812.15	40923317	-0.00822863117557533	0.0249016557417264	False	False	40923354	AAAAAT	ATTTTT						0.051264776516343584	1.9615783652929804	18.0	1.0	False	False										CASC5	+
chr15	ENSG00000137812.15	40952093	0.00898010320308397	0.0212265960976969	False	False	40952125	GT	AC	-0.038654240502147684	0.07779171295317452	0.6199251658565373	32.0	0.4968940653796245	0.051264776516343584	1.9615783652929804	18.0	1.0	False	False										CASC5	+
chr15	ENSG00000137812.15	40999893	0.0124347467466335	0.0288023787911213	False	False	40999929	GTTT	AAAC	0.030737460462658607	0.07429429342853923	0.6795647829585485	16.0	0.4137257256807182	0.051264776516343584	1.9615783652929804	18.0	1.0	False	False										CASC5	+
chr15	ENSG00000137812.15	41011597	0.020186846588608996	0.0259522160146132	True	False	41011608	A	T	0.06541480006394575	0.07239223947694483	0.3673431824975209	7.0	0.9036161961086834	0.051264776516343584	1.9615783652929804	18.0	1.0	False	False										CASC5	+
chr15	ENSG00000137812.15	41020654	0.0162777299376921	0.0260484025262445	False	False	41020665	A	T	0.04293923071967323	0.07530831410340927	0.5692833428470336	21.0	0.5701791526060644	0.051264776516343584	1.9615783652929804	18.0	1.0	False	False										CASC5	+
chr15	ENSG00000137812.15	41044687	0.0101516196673802	0.0199468354176236	False	False	41044701	A	T	0.021744418913028262	0.0783075257588124	0.7816100415625407	34.0	0.2776798104948583	0.051264776516343584	1.9615783652929804	18.0	1.0	False	False										CASC5	+
chr15	ENSG00000137812.15	40800493	0.0116449491971683	0.0208371296920684	False	False	40800526	ATTT	AAAT	0.003762258908983816	0.0717953077397317	0.9582618425710544	3.0	0.05240257375346234	0.051264776516343584	1.9615783652929804	18.0	1.0	False	False										CASC5	+
chr15	ENSG00000137812.15	40812397	0.0252045283598228	0.0350468981006613	False	False	40812451	GT	AC	0.12698704277206915	0.07630033660918266	0.09790447918223373	28.0	1.664305144845015	0.051264776516343584	1.9615783652929804	18.0	1.0	False	False										CASC5	+
chr15	ENSG00000137812.15	40827810	0.0178203614258721	0.0372743210538829	False	False	40827830	A	T	0.08397774460139468	0.07927470818007379	0.2910681769699364	39.0	1.0593258118420048	0.051264776516343584	1.9615783652929804	18.0	1.0	False	False										CASC5	+
chr15	ENSG00000137812.15	40832040	-0.00278007441310135	0.0317969521766354	False	False	40832080	AC	GT	0.07214379149749202	0.08063454527165012	0.37235238366110707	44.0	0.8947007917567643	0.051264776516343584	1.9615783652929804	18.0	1.0	False	False										CASC5	+
chr15	ENSG00000137812.15	40836932	-0.00926922095729034	0.0193215439927091	False	False	40836942	T	A	-0.07368529789816504	0.07141681468579318	0.30346065438175723	2.0	1.031763993148565	0.051264776516343584	1.9615783652929804	18.0	1.0	False	False										CASC5	+
chr15	ENSG00000137812.15	40855877	0.0179523235827973	0.0284938119420703	False	False	40855907	AC	GT	0.11175390608348286	0.07228365145082223	0.12376604787769445	8.0	1.5460467732390912	0.051264776516343584	1.9615783652929804	18.0	1.0	False	False										CASC5	+
chr15	ENSG00000137812.15	40862192	-0.0225736970211101	0.0335548074675672	False	False	40862216	GTTTT	AAAAC	-0.14052640015061166	0.07163945251283535	0.051264776516343584	6.0	1.9615783652929804	0.051264776516343584	1.9615783652929804	18.0	1.0	True	False	40795198.0	0.572248243395062	0.7048858268978812	chr15:40795198						CASC5	+
chr15	ENSG00000137812.15	40867731	-0.00416786948725472	0.0171972628171806	False	False	40867742	A	T	-0.055804262013660406	0.0754751003156901	0.4606710591473933	22.0	0.739373141343935	0.051264776516343584	1.9615783652929804	18.0	1.0	False	False										CASC5	+
chr15	ENSG00000137812.15	40871658	0.00483586340517671	0.0232288568072289	False	False	40871668	T	A	0.02165965254399306	0.0764539711486313	0.7772871314637816	26.0	0.2833031720731071	0.051264776516343584	1.9615783652929804	18.0	1.0	False	False										CASC5	+
chr15	ENSG00000137812.15	40873747	0.00829222965316609	0.0204633750650043	False	False	40873767	GT	AC	0.08309277222679896	0.07306999116341713	0.2569313766361737	11.0	1.1371668574718508	0.051264776516343584	1.9615783652929804	18.0	1.0	False	False										CASC5	+
chr15	ENSG00000137812.15	40876277	0.0065927211332695	0.0188646595305988	False	False	40876287	T	A	0.052651738989884365	0.07463983518566884	0.4814716385031137	18.0	0.7054107080878672	0.051264776516343584	1.9615783652929804	18.0	1.0	False	False										CASC5	+
chr15	ENSG00000137812.15	40882658	-0.0033325871992515	0.0284908122525624	False	False	40882673	T	A						0.051264776516343584	1.9615783652929804	18.0	1.0	False	False										CASC5	+
chr15	ENSG00000166133.13	40896315	-0.0139340507356455	0.0287388282721488	False	False	40896355	ATC	ATG	-0.016658613689605528	0.0725375579882203	0.8186068994028362	7.0	0.2296550111641585	0.023848788543038003	2.2774700498793883	14.0	0.7562705975598798	False	False										RPUSD2	+
chr15	ENSG00000166133.13	40911554	-0.0043317319978347	0.0274527784966261	False	False	40911575	AT	AT	-0.09337533416354768	0.08075633619306866	0.2493888546971259	45.0	1.1562601594543627	0.023848788543038003	2.2774700498793883	14.0	0.7562705975598798	False	False										RPUSD2	+
chr15	ENSG00000166133.13	40923317	0.0012291181809246199	0.0205296095635906	False	False	40923354	AAAAAT	ATTTTT						0.023848788543038003	2.2774700498793883	14.0	0.7562705975598798	False	False										RPUSD2	+
chr15	ENSG00000166133.13	40952093	-0.0219842867148409	0.0337817005836622	False	False	40952125	GT	AC	-0.07375096671789966	0.07763788496128464	0.3435344540359003	32.0	0.9499352893845157	0.023848788543038003	2.2774700498793883	14.0	0.7562705975598798	False	False										RPUSD2	+
chr15	ENSG00000166133.13	40812397	0.0057840950902397	0.0184218427142451	False	False	40812451	GT	AC	0.0392255106013476	0.07686387565417355	0.6104901084547522	28.0	0.5103243918876961	0.023848788543038003	2.2774700498793883	14.0	0.7562705975598798	False	False										RPUSD2	+
chr15	ENSG00000166133.13	40827810	0.00997136573211899	0.0273684716212172	False	False	40827830	A	T	0.14506712442798528	0.0787141732613412	0.06720856579797592	39.0	1.8429606564797896	0.023848788543038003	2.2774700498793883	14.0	0.7562705975598798	False	False										RPUSD2	+
chr15	ENSG00000166133.13	40832040	0.0131049321720725	0.0345135584685388	False	False	40832080	AC	GT	0.11916843047006084	0.08026910967795872	0.13970414544258086	44.0	1.4846113398811445	0.023848788543038003	2.2774700498793883	14.0	0.7562705975598798	False	False										RPUSD2	+
chr15	ENSG00000166133.13	40836932	-0.0048963087051855	0.0211285789205438	False	False	40836942	T	A	-0.10519262621525786	0.07121417718943973	0.1412538747621953	2.0	1.4771304024959901	0.023848788543038003	2.2774700498793883	14.0	0.7562705975598798	False	False										RPUSD2	+
chr15	ENSG00000166133.13	40855877	-0.0032038990310375303	0.0189735755476286	False	False	40855907	AC	GT	-0.01829770240321359	0.0727271189526088	0.8016282973484127	8.0	0.25159394001482344	0.023848788543038003	2.2774700498793883	14.0	0.7562705975598798	False	False										RPUSD2	+
chr15	ENSG00000166133.13	40862192	-0.000202563956642996	0.0174523362572102	False	False	40862216	GTTTT	AAAAC	-0.0622116755215438	0.07221730251366182	0.3900698166792259	6.0	0.8614511115224057	0.023848788543038003	2.2774700498793883	14.0	0.7562705975598798	False	False										RPUSD2	+
chr15	ENSG00000166133.13	40867731	-0.00187617311603918	0.0165403777698453	False	False	40867742	A	T	-0.07310688018983066	0.0753906164706347	0.33353040670434964	22.0	0.9697079505684427	0.023848788543038003	2.2774700498793883	14.0	0.7562705975598798	False	False										RPUSD2	+
chr15	ENSG00000166133.13	40871658	-0.00260497543039069	0.0190227163205168	False	False	40871668	T	A	-0.0219167437907903	0.0764535426852949	0.7747139836759156	26.0	0.2866674717874882	0.023848788543038003	2.2774700498793883	14.0	0.7562705975598798	False	False										RPUSD2	+
chr15	ENSG00000166133.13	40873747	-0.000701297460955295	0.013491908374077	False	False	40873767	GT	AC	-0.033101951795345634	0.0732833747516153	0.6520128386681782	11.0	0.4516979725284282	0.023848788543038003	2.2774700498793883	14.0	0.7562705975598798	False	False										RPUSD2	+
chr15	ENSG00000166133.13	40876277	0.00112847225441101	0.0140668245241207	False	False	40876287	T	A	-0.025055733582480692	0.07472004398597587	0.7377702340907982	18.0	0.3353281428365243	0.023848788543038003	2.2774700498793883	14.0	0.7562705975598798	False	False										RPUSD2	+
chr15	ENSG00000166133.13	40882658	0.00386207127687244	0.0290163042190567	False	False	40882673	T	A						0.023848788543038003	2.2774700498793883	14.0	0.7562705975598798	False	False										RPUSD2	+
chr15	ENSG00000137824.11	40952093	0.175039348774752	0.0627182535073605	True	False	40952125	GT	AC	0.20661101317888814	0.07617014006667527	0.007386072725411191	32.0	2.71249354403224	0.004414772172366595	2.8841608175795805	10.0	0.22103287769996394	False	False										RMDN3	-
chr15	ENSG00000137824.11	40999893	0.000528849391551054	0.0180194386829216	False	False	40999929	GTTT	AAAC	-0.029492186146672074	0.07429708213734335	0.6918723892511541	16.0	0.3969494534408997	0.004414772172366595	2.8841608175795805	10.0	0.22103287769996394	False	False										RMDN3	-
chr15	ENSG00000137824.11	41011597	0.114831254118753	0.0552123104587089	False	False	41011608	A	T	0.10316061689953164	0.07216056245845484	0.15447454515268655	7.0	1.4295982928199116	0.004414772172366595	2.8841608175795805	10.0	0.22103287769996394	False	False										RMDN3	-
chr15	ENSG00000137824.11	41044687	0.14110179277978802	0.0561185494085237	False	False	41044701	A	T	0.12007214983648445	0.07775936922356615	0.1244911823275686	34.0	1.5441502552736086	0.004414772172366595	2.8841608175795805	10.0	0.22103287769996394	False	False										RMDN3	-
chr15	ENSG00000137824.11	41113222	-0.00043427543039973703	0.0406938983823999	False	False	41113247	A	T	0.08146436907839757	0.07230649517926269	0.2613099242963331	7.0	1.1266535444212948	0.004414772172366595	2.8841608175795805	10.0	0.22103287769996394	False	False										RMDN3	-
chr15	ENSG00000137824.11	41114518	0.00197215746547863	0.0147033068321957	False	False	41114541	A	T	-0.027937808086048337	0.08029058028867732	0.7283432773079548	42.0	0.34795872673482425	0.004414772172366595	2.8841608175795805	10.0	0.22103287769996394	False	False										RMDN3	-
chr15	ENSG00000137824.11	41120122	-0.0293001386321898	0.0384184320280617	False	False	41120176	AAAG	CTTT	0.061132810066853775	0.07129497433175752	0.3922362448065741	1.0	0.8574631050764384	0.004414772172366595	2.8841608175795805	10.0	0.22103287769996394	False	False										RMDN3	-
chr15	ENSG00000137824.11	41131620	-0.0257403494389345	0.0344671905989532	False	False	41131641	AAAAG	CTTTT	-0.0007867357002298857	0.07161146524186524	0.9912457127436992	2.0	0.010986169568974928	0.004414772172366595	2.8841608175795805	10.0	0.22103287769996394	False	False										RMDN3	-
chr15	ENSG00000137824.11	41144821	-0.0011191897803334901	0.0142200444279186	False	False	41144860	GT	AC	-0.038038569230391235	0.07553818588732482	0.615198680103889	22.0	0.5035674180358367	0.004414772172366595	2.8841608175795805	10.0	0.22103287769996394	False	False										RMDN3	-
chr15	ENSG00000104129.5	40999893	-0.00591853764005067	0.0168546694563095	False	False	40999929	GTTT	AAAC	-0.009339611317399648	0.07432617273830988	0.9001428246553046	16.0	0.12565709995969884	0.2863170770050727	1.0699234073588184	10.0	1.0	False	False										DNAJC17	-
chr15	ENSG00000104129.5	41011597	-0.0392857018587217	0.0323944790131598	False	False	41011608	A	T	-0.07659414297393598	0.07233450575231737	0.2909950826989416	7.0	1.0588880393570967	0.2863170770050727	1.0699234073588184	10.0	1.0	False	False										DNAJC17	-
chr15	ENSG00000104129.5	41020654	-0.0598283548756202	0.0343100227967051	True	False	41020665	A	T	-0.014018581639255309	0.07537042913054741	0.8526622672710572	21.0	0.18599577846338172	0.2863170770050727	1.0699234073588184	10.0	1.0	False	False										DNAJC17	-
chr15	ENSG00000104129.5	41044687	-0.0235052491274951	0.0286428181033944	False	False	41044701	A	T	-0.06755318186292038	0.07814712283562232	0.3886187911463722	34.0	0.8644359435345349	0.2863170770050727	1.0699234073588184	10.0	1.0	False	False										DNAJC17	-
chr15	ENSG00000104129.5	41113222	0.0213528491691987	0.0312894565394876	False	False	41113247	A	T	0.07314161001030403	0.0723533109446861	0.31335224428208297	7.0	1.0108951346569417	0.2863170770050727	1.0699234073588184	10.0	1.0	False	False										DNAJC17	-
chr15	ENSG00000104129.5	41114518	0.0012800903357305699	0.0171147806547407	False	False	41114541	A	T	0.0856227189888069	0.0800269611823641	0.2863170770050727	42.0	1.0699234073588184	0.2863170770050727	1.0699234073588184	10.0	1.0	True	False	41096097.0	0.26349671495324906	0.439303683863761	chr15:41096097						DNAJC17	-
chr15	ENSG00000104129.5	41120122	0.00915338553959833	0.019390784860877	False	False	41120176	AAAG	CTTT	0.07566857498155874	0.07122378740023573	0.2893586896639287	1.0	1.062405942502691	0.2863170770050727	1.0699234073588184	10.0	1.0	False	False										DNAJC17	-
chr15	ENSG00000104129.5	41131620	0.0059927227160197	0.0165564801191085	False	False	41131641	AAAAG	CTTTT	0.05227775408287876	0.0715135646601417	0.465645189216698	2.0	0.7310187141603349	0.2863170770050727	1.0699234073588184	10.0	1.0	False	False										DNAJC17	-
chr15	ENSG00000104129.5	41144821	0.000672011724232332	0.0169028892397997	False	False	41144860	GT	AC	0.0022924317252288147	0.07559269597206132	0.9758415383808412	22.0	0.030326100898373645	0.2863170770050727	1.0699234073588184	10.0	1.0	False	False										DNAJC17	-
chr15	ENSG00000104129.5	41163031	7.04871189479299e-05	0.0137128275421544	False	False	41163106	AC	GT	-0.027764789643617963	0.07329529009997142	0.7052630257732113	11.0	0.3788072822380273	0.2863170770050727	1.0699234073588184	10.0	1.0	False	False										DNAJC17	-
chr15	ENSG00000137880.4	40999893	-0.00882497770423808	0.0181269817543551	False	False	40999929	GTTT	AAAC	-0.0435033443864852	0.07425904558354456	0.5587180125072502	16.0	0.5858322584760681	0.36599799350295503	0.9061060087267087	9.0	1.0	False	False										GCHFR	+
chr15	ENSG00000137880.4	41011597	0.014521688831191999	0.0221621032750033	True	False	41011608	A	T	0.05268193193147794	0.07244688123206168	0.4680106644834803	7.0	0.7271801219810594	0.36599799350295503	0.9061060087267087	9.0	1.0	False	False										GCHFR	+
chr15	ENSG00000137880.4	41020654	0.00746761893437034	0.0212730085884286	False	False	41020665	A	T	-0.0016034918267617776	0.07537773923915872	0.9830521788683756	21.0	0.021272750323198388	0.36599799350295503	0.9061060087267087	9.0	1.0	False	False										GCHFR	+
chr15	ENSG00000137880.4	41044687	0.00497953632302165	0.0173586668149273	False	False	41044701	A	T	0.0543793326713528	0.07821014981980078	0.48785882854425394	34.0	0.6952976409921845	0.36599799350295503	0.9061060087267087	9.0	1.0	False	False										GCHFR	+
chr15	ENSG00000137880.4	41113222	-0.0009366552519846859	0.0146704597484504	False	False	41113247	A	T	-0.005640947524526686	0.07254647075862285	0.9381037061592148	7.0	0.07775633281038975	0.36599799350295503	0.9061060087267087	9.0	1.0	False	False										GCHFR	+
chr15	ENSG00000137880.4	41114518	-0.00305704020063144	0.015362114398531001	False	False	41114541	A	T	0.04310525505866849	0.08024727658875264	0.5919305633424079	42.0	0.5371553639081388	0.36599799350295503	0.9061060087267087	9.0	1.0	False	False										GCHFR	+
chr15	ENSG00000137880.4	41120122	0.00046595476550044003	0.0189900173502668	False	False	41120176	AAAG	CTTT	-0.02233949403279929	0.07141074588311942	0.7547416792604681	1.0	0.3128309858205816	0.36599799350295503	0.9061060087267087	9.0	1.0	False	False										GCHFR	+
chr15	ENSG00000137880.4	41131620	-0.00692795296105443	0.017293314743606004	False	False	41131641	AAAAG	CTTTT	-0.06475142749258879	0.07146120527727183	0.36599799350295503	2.0	0.9061060087267087	0.36599799350295503	0.9061060087267087	9.0	1.0	True	False	41033284.0	0.8055807392112821	0.8767316503065458	chr15:41033284						GCHFR	+
chr15	ENSG00000137880.4	41144821	-0.0005982869168746769	0.014780480454433998	False	False	41144860	GT	AC	0.009428390457613359	0.07558953462912632	0.9008793394076074	22.0	0.12473142616729897	0.36599799350295503	0.9061060087267087	9.0	1.0	False	False										GCHFR	+
chr15	ENSG00000166140.13	40999893	-0.00454913372729503	0.0176979816577009	False	False	40999929	GTTT	AAAC	-0.012098595677458914	0.07432397440378684	0.8708717770721797	16.0	0.16278187185913573	7.81866046768255e-05	4.052781323844018	11.0	0.011612591924542368	False	False										ZFYVE19	+
chr15	ENSG00000166140.13	41011597	0.209760563413591	0.0403728851021065	False	False	41011608	A	T	0.2605316078401999	0.07004221589104219	0.00026255593459853705	7.0	3.719636857941265	7.81866046768255e-05	4.052781323844018	11.0	0.011612591924542368	False	False										ZFYVE19	+
chr15	ENSG00000166140.13	41020654	0.22572809032368002	0.0680975945264854	False	False	41020665	A	T	0.21335074181227887	0.07364231201651142	0.004244469441930079	21.0	2.8971217221485834	7.81866046768255e-05	4.052781323844018	11.0	0.011612591924542368	False	False										ZFYVE19	+
chr15	ENSG00000166140.13	41113222	-0.2479219809517	0.0426687415028991	False	False	41113247	A	T	-0.20352827954783426	0.07102913558697697	0.004633711040808468	7.0	2.865419631900331	7.81866046768255e-05	4.052781323844018	11.0	0.011612591924542368	False	False										ZFYVE19	+
chr15	ENSG00000166140.13	41114518	0.01854837080418	0.0257215609130898	False	False	41114541	A	T	0.0902700681831593	0.07999400440396742	0.2608691249129496	42.0	1.128460424700057	7.81866046768255e-05	4.052781323844018	11.0	0.011612591924542368	False	False										ZFYVE19	+
chr15	ENSG00000166140.13	41120122	-0.260040246317877	0.0403038173527219	True	True	41120176	AAAG	CTTT	-0.19499834692947254	0.07005739792159538	0.005905648463153702	1.0	2.7834083582108575	7.81866046768255e-05	4.052781323844018	11.0	0.011612591924542368	False	False										ZFYVE19	+
chr15	ENSG00000166140.13	41131620	-0.161038088723189	0.0364261343934985	False	False	41131641	AAAAG	CTTTT	-0.16360907129934155	0.07064654061933849	0.021604470737042584	2.0	2.3158822762590567	7.81866046768255e-05	4.052781323844018	11.0	0.011612591924542368	False	False										ZFYVE19	+
chr15	ENSG00000166140.13	41144821	-0.0735350908971151	0.0383053053161635	False	False	41144860	GT	AC	-0.0687719114332465	0.07541392157184695	0.3630622070078199	22.0	0.9119259415216513	7.81866046768255e-05	4.052781323844018	11.0	0.011612591924542368	False	False										ZFYVE19	+
chr15	ENSG00000166140.13	41163031	0.033533108990011	0.0309164849536327	False	False	41163106	AC	GT	0.07872061495352567	0.07309601377645165	0.2828982589345553	11.0	1.076948124616968	7.81866046768255e-05	4.052781323844018	11.0	0.011612591924542368	False	False										ZFYVE19	+
chr15	ENSG00000166140.13	41173987	0.0650088005029325	0.0367380055278175	False	False	41174011	ATTTTT	AAAAAT	0.055880346014010936	0.07168363294082286	0.4366109171116764	3.0	0.7795412107550681	7.81866046768255e-05	4.052781323844018	11.0	0.011612591924542368	False	False										ZFYVE19	+
chr15	ENSG00000166143.5	41011597	0.0101226471719544	0.0314889081204831	False	False	41011608	A	T										False	False										PPP1R14D	-
chr15	ENSG00000166143.5	41020654	0.0212132386685479	0.0386577283023223	True	False	41020665	A	T										False	False										PPP1R14D	-
chr15	ENSG00000166143.5	41044687	0.0066975427376402	0.0327269910712705	False	False	41044701	A	T										False	False										PPP1R14D	-
chr15	ENSG00000166143.5	41113222	-0.0139149279149795	0.0353976005027454	False	False	41113247	A	T										False	False										PPP1R14D	-
chr15	ENSG00000166143.5	41114518	-0.00406130854409096	0.0299186167775652	False	False	41114541	A	T										False	False										PPP1R14D	-
chr15	ENSG00000166143.5	41120122	-0.0122746890626611	0.0331915693809354	False	False	41120176	AAAG	CTTT										False	False										PPP1R14D	-
chr15	ENSG00000166143.5	41131620	-0.00686015579151509	0.0298272468840412	False	False	41131641	AAAAG	CTTTT										False	False										PPP1R14D	-
chr15	ENSG00000166143.5	41144821	-0.00155610056644299	0.028974464074226998	False	False	41144860	GT	AC										False	False										PPP1R14D	-
chr15	ENSG00000166143.5	41163031	0.00453908045127049	0.0327858529893436	False	False	41163106	AC	GT										False	False										PPP1R14D	-
chr15	ENSG00000166143.5	41173987	0.00485024819846492	0.0422937528974293	False	False	41174011	ATTTTT	AAAAAT										False	False										PPP1R14D	-
chr15	ENSG00000166143.5	41216999	0.008144140084537009	0.0309322809342179	False	False	41217043	ATT	AAT										False	False										PPP1R14D	-
chr15	ENSG00000166145.10	41044687	-0.0033002120259094897	0.0292255720470393	False	False	41044701	A	T	0.06941677857030297	0.07813710267887199	0.3756362717837922	34.0	0.8883971402880418	0.3756362717837922	0.8883971402880418	11.0	1.0	True	False	41053077.0	0.8511961771110208	0.9068483703204359	chr15:41053077						SPINT1	+
chr15	ENSG00000166145.10	41113222	0.0271274598765783	0.0479874678559488	True	False	41113247	A	T	0.04575999346401656	0.07247162867735407	0.5285252285514577	7.0	0.6314194161102886	0.3756362717837922	0.8883971402880418	11.0	1.0	False	False										SPINT1	+
chr15	ENSG00000166145.10	41114518	0.00653117643882918	0.0190432076326035	False	False	41114541	A	T	-0.011870312913696359	0.08031627383688078	0.8826969411324246	42.0	0.14779461678967454	0.3756362717837922	0.8883971402880418	11.0	1.0	False	False										SPINT1	+
chr15	ENSG00000166145.10	41120122	0.023896735917702007	0.042843386103633	False	False	41120176	AAAG	CTTT	0.04222587039661837	0.07136486358450447	0.5547400909153101	1.0	0.5916899196005317	0.3756362717837922	0.8883971402880418	11.0	1.0	False	False										SPINT1	+
chr15	ENSG00000166145.10	41131620	0.0182946467345893	0.0454438667143227	False	False	41131641	AAAAG	CTTTT	-0.00827951393712703	0.07160903286557793	0.9080718303946744	2.0	0.1156210830646052	0.3756362717837922	0.8883971402880418	11.0	1.0	False	False										SPINT1	+
chr15	ENSG00000166145.10	41144821	0.0007134310958143929	0.0161057976504256	False	False	41144860	GT	AC	0.006079638795501189	0.07559149755635289	0.9359891205210916	22.0	0.08042754796554817	0.3756362717837922	0.8883971402880418	11.0	1.0	False	False										SPINT1	+
chr15	ENSG00000166145.10	41163031	-0.0122077095939924	0.0344273783504091	False	False	41163106	AC	GT	0.013287019138465854	0.07331708477573964	0.8563869049827002	11.0	0.1812267792576292	0.3756362717837922	0.8883971402880418	11.0	1.0	False	False										SPINT1	+
chr15	ENSG00000166145.10	41173987	-0.00344042298649934	0.0250832052976542	False	False	41174011	ATTTTT	AAAAAT	-0.002930966075943613	0.07179550747790288	0.9674783412072876	3.0	0.04082380888310737	0.3756362717837922	0.8883971402880418	11.0	1.0	False	False										SPINT1	+
chr15	ENSG00000166145.10	41216999	-0.00569357438372629	0.0257246965685503	False	False	41217043	ATT	AAT	-0.05746313255650407	0.07359916367365085	0.4359481753469057	13.0	0.7807579555021	0.3756362717837922	0.8883971402880418	11.0	1.0	False	False										SPINT1	+
chr15	ENSG00000166145.10	41239442	-0.00205896966357228	0.0169868544729398	False	False	41239478	AC	GT	0.012059675544133765	0.07808120242483681	0.8774444992611855	33.0	0.15445043326199737	0.3756362717837922	0.8883971402880418	11.0	1.0	False	False										SPINT1	+
chr15	ENSG00000166145.10	41244200	0.0009706902689489429	0.0125406963756235	False	False	41244211	T	A	0.01930319947931277	0.0749392033168438	0.7970249070243124	19.0	0.25758479707475174	0.3756362717837922	0.8883971402880418	11.0	1.0	False	False										SPINT1	+
chr15	ENSG00000104140.6	41113222	-0.000686401028462638	0.0142767305076992	False	False	41113247	A	T	0.056839897442226776	0.07243033771398479	0.4335759835745181	7.0	0.7847526221219341	0.008969037938277627	2.6410045122913886	14.0	0.4307331129184576	False	False										RHOV	-
chr15	ENSG00000104140.6	41114518	0.00700851355093245	0.0194322119611789	False	False	41114541	A	T	0.07158090218594661	0.08011589083411293	0.3729922940077969	42.0	0.8934669694201021	0.008969037938277627	2.6410045122913886	14.0	0.4307331129184576	False	False										RHOV	-
chr15	ENSG00000104140.6	41120122	0.00032247670385664504	0.0149169564539961	False	False	41120176	AAAG	CTTT	0.03797028857624322	0.07137706204124668	0.5953508539821075	1.0	0.5319676586618446	0.008969037938277627	2.6410045122913886	14.0	0.4307331129184576	False	False										RHOV	-
chr15	ENSG00000104140.6	41131620	-0.000312549603414619	0.0170287669267968	False	False	41131641	AAAAG	CTTTT	0.0692783665810912	0.0714394313270163	0.3333725570105819	2.0	0.9697496927707506	0.008969037938277627	2.6410045122913886	14.0	0.4307331129184576	False	False										RHOV	-
chr15	ENSG00000104140.6	41144821	-0.0015440793488819401	0.0139086293883143	False	False	41144860	GT	AC	-0.032755463486170366	0.07555233113967368	0.6651516000115552	22.0	0.433546695278208	0.008969037938277627	2.6410045122913886	14.0	0.4307331129184576	False	False										RHOV	-
chr15	ENSG00000104140.6	41173987	-0.0019493128160468101	0.0137716133355898	False	False	41174011	ATTTTT	AAAAAT	-0.14025215965846202	0.07108617290227738	0.04991720312662653	3.0	1.9729879093542926	0.008969037938277627	2.6410045122913886	14.0	0.4307331129184576	False	False										RHOV	-
chr15	ENSG00000104140.6	41216999	-0.0120202018614407	0.025242061659188998	True	False	41217043	ATT	AAT	-0.1336963571793849	0.07305913641333138	0.06887185793495063	13.0	1.8299745075413842	0.008969037938277627	2.6410045122913886	14.0	0.4307331129184576	False	False										RHOV	-
chr15	ENSG00000104140.6	41239442	8.721465672208209e-05	0.0142714833553571	False	False	41239478	AC	GT	0.026632765653976324	0.07805918235519177	0.7333996561460633	33.0	0.34118683863212357	0.008969037938277627	2.6410045122913886	14.0	0.4307331129184576	False	False										RHOV	-
chr15	ENSG00000104140.6	41244200	-0.0110383727768849	0.0238528995947421	False	False	41244211	T	A	-0.12139639636270655	0.07439882334721604	0.1045110944153621	19.0	1.6316977997911997	0.008969037938277627	2.6410045122913886	14.0	0.4307331129184576	False	False										RHOV	-
chr15	ENSG00000104140.6	41256005	-0.00281044329821205	0.0156660425905049	False	False	41256015	C	G	-0.055524381595546415	0.0746282048261771	0.4578439383329029	18.0	0.7440133623054845	0.008969037938277627	2.6410045122913886	14.0	0.4307331129184576	False	False										RHOV	-
chr15	ENSG00000104140.6	41263159	0.008941937577926141	0.0257527133475706	False	False	41263170	A	T	0.07035050760988266	0.07765700835039638	0.3663027809419186	32.0	0.9059131829087977	0.008969037938277627	2.6410045122913886	14.0	0.4307331129184576	False	False										RHOV	-
chr15	ENSG00000104140.6	41263998	-0.00303163205299115	0.015311550592965	False	False	41264014	T	A	0.04145469450070261	0.07731580422305531	0.5925520187874744	30.0	0.536173618282573	0.008969037938277627	2.6410045122913886	14.0	0.4307331129184576	False	False										RHOV	-
chr15	ENSG00000104140.6	41265409	-0.00190550759176095	0.0138131300293581	False	False	41265435	AC	GT	-0.015591091663047103	0.07904733225498324	0.8438920878691953	37.0	0.19723741735843617	0.008969037938277627	2.6410045122913886	14.0	0.4307331129184576	False	False										RHOV	-
chr15	ENSG00000104142.6	41113222	0.00088931788794292	0.0129495557359548	False	False	41113247	A	T	0.044947704537770944	0.07247430411629341	0.5358770496887695	7.0	0.6201881492459335	0.22461478719068406	1.2182133516716878	16.0	1.0	False	False										VPS18	+
chr15	ENSG00000104142.6	41114518	0.0114286504589857	0.0239152587808961	False	False	41114541	A	T	0.019507666682383476	0.08030664821796453	0.8083926232304565	42.0	0.24291471646826404	0.22461478719068406	1.2182133516716878	16.0	1.0	False	False										VPS18	+
chr15	ENSG00000104142.6	41120122	0.00325772172891828	0.0169025817706503	False	False	41120176	AAAG	CTTT	0.07948914286173359	0.0712025522704922	0.2656260220814827	1.0	1.1163805274811127	0.22461478719068406	1.2182133516716878	16.0	1.0	False	False										VPS18	+
chr15	ENSG00000104142.6	41131620	0.005731792842542461	0.019117883201693	False	False	41131641	AAAAG	CTTTT	0.08690799111111888	0.07134053406315058	0.22461478719068406	2.0	1.2182133516716878	0.22461478719068406	1.2182133516716878	16.0	1.0	True	False	41136116.0	0.3838978158039563	0.548146056930158	chr15:41136116						VPS18	+
chr15	ENSG00000104142.6	41144821	-0.0155655577486999	0.0255973714123013	True	False	41144860	GT	AC	-0.07996010383474708	0.07535085104438298	0.2900747054368111	22.0	1.0611705471999138	0.22461478719068406	1.2182133516716878	16.0	1.0	False	False										VPS18	+
chr15	ENSG00000104142.6	41163031	-0.0022255951130604103	0.0177114656130056	False	False	41163106	AC	GT	-0.025703363006705608	0.07329933243289685	0.7262380189276312	11.0	0.35066298905568066	0.22461478719068406	1.2182133516716878	16.0	1.0	False	False										VPS18	+
chr15	ENSG00000104142.6	41173987	-0.00850269455042402	0.0199809716412354	False	False	41174011	ATTTTT	AAAAAT	-0.0570771780416094	0.07167877210045462	0.42683611800928223	3.0	0.7962912361503385	0.22461478719068406	1.2182133516716878	16.0	1.0	False	False										VPS18	+
chr15	ENSG00000104142.6	41216999	0.00039368090670112996	0.0152746245912353	False	False	41217043	ATT	AAT	0.023624327488358673	0.07370040304114933	0.7489186398819055	13.0	0.32054543141600517	0.22461478719068406	1.2182133516716878	16.0	1.0	False	False										VPS18	+
chr15	ENSG00000104142.6	41239442	-0.000271045130089691	0.0135005047941735	False	False	41239478	AC	GT	0.01732448247147988	0.0780751616567406	0.8246717484612802	33.0	0.22189492924327717	0.22461478719068406	1.2182133516716878	16.0	1.0	False	False										VPS18	+
chr15	ENSG00000104142.6	41244200	-0.009253336315194491	0.0196315198647454	False	False	41244211	T	A	0.02192024841007479	0.07493515933865975	0.7702275682344226	19.0	0.29252287715849196	0.22461478719068406	1.2182133516716878	16.0	1.0	False	False										VPS18	+
chr15	ENSG00000104142.6	41256005	-0.0019635761170686	0.0143114456780749	False	False	41256015	C	G	-0.006141009598370574	0.07474209989833662	0.9346091692350648	18.0	0.08216265808324234	0.22461478719068406	1.2182133516716878	16.0	1.0	False	False										VPS18	+
chr15	ENSG00000104142.6	41263159	-0.00309510892287411	0.0208215491683983	False	False	41263170	A	T	0.023931960772814585	0.07782759739763459	0.758850855567494	32.0	0.3074996732912373	0.22461478719068406	1.2182133516716878	16.0	1.0	False	False										VPS18	+
chr15	ENSG00000104142.6	41263998	0.00316598037932018	0.0160188843216513	False	False	41264014	T	A	-0.019348399204042337	0.07736783745294404	0.8028303556910552	30.0	0.2500832366654974	0.22461478719068406	1.2182133516716878	16.0	1.0	False	False										VPS18	+
chr15	ENSG00000104142.6	41265409	0.0073046371472792	0.0245165941596521	False	False	41265435	AC	GT	0.07195346141963692	0.07885202515589455	0.3628718620323794	37.0	0.9125125356943108	0.22461478719068406	1.2182133516716878	16.0	1.0	False	False										VPS18	+
chr15	ENSG00000104142.6	41285473	0.00530064432402224	0.0436089835985224	False	False	41285483	T	A						0.22461478719068406	1.2182133516716878	16.0	1.0	False	False										VPS18	+
chr15	ENSG00000104142.6	41291182	-6.08327884277886e-05	0.018539107958625	False	False	41291218	AC	GT	0.06917480985810505	0.07766340917922658	0.37438697790174996	32.0	0.8907001455275793	0.22461478719068406	1.2182133516716878	16.0	1.0	False	False										VPS18	+
chr15	ENSG00000104142.6	41295321	-0.00333706245097724	0.0159217558926813	False	False	41295342	AAAAAC	GTTTTT	-0.08140662868584445	0.07155752356958987	0.2566743428081614	3.0	1.1376389878371949	0.22461478719068406	1.2182133516716878	16.0	1.0	False	False										VPS18	+
chr15	ENSG00000058335.11	79168128	-0.00669920477180965	0.0172641864074122	False	False	79168141	A	T	-0.05573459183780635	0.07526067031237138	0.4599507106238909	21.0	0.7405540185395436	0.021394968092593628	2.32056604912941	24.0	0.9607814041891293	False	False										RASGRF1	-
chr15	ENSG00000058335.11	79170243	0.011318877521911	0.0212482729322749	False	False	79170262	AACC	GGTT	0.06804861230690404	0.07181472226143884	0.3445394347446393	4.0	0.9475579681165595	0.021394968092593628	2.32056604912941	24.0	0.9607814041891293	False	False										RASGRF1	-
chr15	ENSG00000058335.11	79173840	0.007770868321499091	0.0198061032017691	False	False	79173856	GT	AC	0.09198751566389893	0.07130786618103382	0.1985765826567427	2.0	1.2900051647929607	0.021394968092593628	2.32056604912941	24.0	0.9607814041891293	False	False										RASGRF1	-
chr15	ENSG00000058335.11	79176546	-0.0104694470163325	0.0230623497129245	False	False	79176562	A	T	-0.06975529468873136	0.07837604032282115	0.37478143124880825	35.0	0.8900078952881261	0.021394968092593628	2.32056604912941	24.0	0.9607814041891293	False	False										RASGRF1	-
chr15	ENSG00000058335.11	79181126	-0.00981336739551357	0.0199971325439215	False	False	79181140	T	A	-0.0664956211522393	0.07127047977662067	0.3519659759776227	1.0	0.9330036974726849	0.021394968092593628	2.32056604912941	24.0	0.9607814041891293	False	False										RASGRF1	-
chr15	ENSG00000058335.11	79189574	-0.007059028023147671	0.0175247568084539	False	False	79189598	T	A	-0.038035006303070926	0.07664100186221649	0.620341520623414	27.0	0.4962749100207409	0.021394968092593628	2.32056604912941	24.0	0.9607814041891293	False	False										RASGRF1	-
chr15	ENSG00000058335.11	79230711	-0.00131795171582999	0.0145879425375047	False	False	79230723	A	T	-0.06168064797431917	0.07793819853347317	0.4298510303537414	33.0	0.7914045889555473	0.021394968092593628	2.32056604912941	24.0	0.9607814041891293	False	False										RASGRF1	-
chr15	ENSG00000058335.11	79231518	0.00534288437540294	0.016984498145076	False	False	79231533	A	T	0.07388813819843625	0.07178481600216079	0.30462675287758634	4.0	1.0293003773418066	0.021394968092593628	2.32056604912941	24.0	0.9607814041891293	False	False										RASGRF1	-
chr15	ENSG00000058335.11	79235594	0.00205658967915366	0.0213556681950017	False	False	79235614	GTTT	AAAC						0.021394968092593628	2.32056604912941	24.0	0.9607814041891293	False	False										RASGRF1	-
chr15	ENSG00000058335.11	79248582	-0.004009885983992821	0.0172288366701783	False	False	79248643	ACC	GGT	-0.11863512153741472	0.07360145528071077	0.10872553563792316	15.0	1.6118583672693525	0.021394968092593628	2.32056604912941	24.0	0.9607814041891293	False	False										RASGRF1	-
chr15	ENSG00000058335.11	79255645	0.00725743730727763	0.030551122680877004	False	False	79255661	T	A	0.15027399468351893	0.07516524095686254	0.04714690893467576	24.0	1.9992484926611414	0.021394968092593628	2.32056604912941	24.0	0.9607814041891293	False	False										RASGRF1	-
chr15	ENSG00000058335.11	79260593	-0.009924152604321059	0.0419909631305104	False	False	79260621	GT	AC	0.062092254901020334	0.07746528767432355	0.4239595309557257	31.0	0.8015494005788257	0.021394968092593628	2.32056604912941	24.0	0.9607814041891293	False	False										RASGRF1	-
chr15	ENSG00000058335.11	79268902	0.000808678712483378	0.0179624856903304	False	False	79268927	AC	GT	0.057876939382129074	0.0740006778959059	0.4351641338538711	15.0	0.782113637709407	0.021394968092593628	2.32056604912941	24.0	0.9607814041891293	False	False										RASGRF1	-
chr15	ENSG00000058335.11	79279676	-0.0018109269310121	0.0225772720877882	False	False	79279686	A	T						0.021394968092593628	2.32056604912941	24.0	0.9607814041891293	False	False										RASGRF1	-
chr15	ENSG00000058335.11	79289065	-0.00329746411245086	0.0506933858431697	False	False	79289094	GT	AC						0.021394968092593628	2.32056604912941	24.0	0.9607814041891293	False	False										RASGRF1	-
chr15	ENSG00000058335.11	79311411	-0.00228124809713848	0.02266621366384	False	False	79311426	GT	AC	0.07290007200479423	0.07179005009578204	0.31115692391925914	4.0	1.0154620578691782	0.021394968092593628	2.32056604912941	24.0	0.9607814041891293	False	False										RASGRF1	-
chr15	ENSG00000058335.11	79327018	-0.00824725819409736	0.044281173645232	False	False	79327032	A	T						0.021394968092593628	2.32056604912941	24.0	0.9607814041891293	False	False										RASGRF1	-
chr15	ENSG00000058335.11	79331479	-0.0114979971798654	0.0397285366681054	False	False	79331493	A	T	-0.13781850533780127	0.07111070429906853	0.05406445267223179	3.0	1.9380838186917877	0.021394968092593628	2.32056604912941	24.0	0.9607814041891293	False	False										RASGRF1	-
chr15	ENSG00000058335.11	79343807	0.00602063544952274	0.0215909582923997	False	False	79343820	AC	GT	0.12780097987060526	0.07066281230867566	0.07203749474141419	0.0	1.808603078410374	0.021394968092593628	2.32056604912941	24.0	0.9607814041891293	False	False										RASGRF1	-
chr15	ENSG00000058335.11	79347914	-0.0134206496021939	0.0325486007952251	False	False	79347935	AC	GT	-0.09357787585739497	0.07111514022437654	0.18975656444182606	1.0	1.3158643231546177	0.021394968092593628	2.32056604912941	24.0	0.9607814041891293	False	False										RASGRF1	-
chr15	ENSG00000058335.11	79360914	0.0018519346946254199	0.0152783835523223	False	False	79360971	AT	AT	-0.01397853713916673	0.07494584563594442	0.8522531846925934	19.0	0.18651516999445997	0.021394968092593628	2.32056604912941	24.0	0.9607814041891293	False	False										RASGRF1	-
chr15	ENSG00000058335.11	79387902	0.0034735759649131	0.0218315771730591	False	False	79387956	GT	AC	0.06693106246489877	0.07863431492491088	0.3959398698475135	36.0	0.8511686345689191	0.021394968092593628	2.32056604912941	24.0	0.9607814041891293	False	False										RASGRF1	-
chr15	ENSG00000058335.11	79399757	-0.00148335986007227	0.0132827605475976	False	False	79399793	GT	AC	0.006701722051172359	0.07602688476873835	0.9298599121541736	24.0	0.08814937073323374	0.021394968092593628	2.32056604912941	24.0	0.9607814041891293	False	False										RASGRF1	-
chr15	ENSG00000058335.11	79424331	0.0280807443847328	0.0588237794312177	False	False	79424383	CTTTT	AAAAG						0.021394968092593628	2.32056604912941	24.0	0.9607814041891293	False	False										RASGRF1	-
chr15	ENSG00000058335.11	79438012	-0.0341294678305803	0.0530335644336398	False	False	79438034	GT	AC	-0.022464537743092164	0.07370237388307066	0.7608624042440543	13.0	0.3048007351667168	0.021394968092593628	2.32056604912941	24.0	0.9607814041891293	False	False										RASGRF1	-
chr15	ENSG00000058335.11	79440343	-0.0168762464585728	0.0262142405812949	False	False	79440358	T	A						0.021394968092593628	2.32056604912941	24.0	0.9607814041891293	False	False										RASGRF1	-
chr15	ENSG00000058335.11	79444286	0.00103399413206543	0.0224825441860673	False	False	79444299	AT	AT	0.027667026894956225	0.07758534110483868	0.7218432282334841	31.0	0.35660121488117996	0.021394968092593628	2.32056604912941	24.0	0.9607814041891293	False	False										RASGRF1	-
chr15	ENSG00000058335.11	79445571	-0.00337966435987374	0.015042676714398998	False	False	79445598	AAAC	GTTT	0.043153188627488036	0.0715447789602296	0.5471009174308075	2.0	0.6031633510458686	0.021394968092593628	2.32056604912941	24.0	0.9607814041891293	False	False										RASGRF1	-
chr15	ENSG00000058335.11	79477728	0.00500611494786048	0.0183122233321944	False	False	79477820	CCTT	AAGG	0.017450619733081433	0.0836114672377113	0.8349709730425462	54.0	0.2087108420603182	0.021394968092593628	2.32056604912941	24.0	0.9607814041891293	False	False										RASGRF1	-
chr15	ENSG00000103811.11	79168128	0.00299875471901524	0.0306656254175631	False	False	79168141	A	T	0.0136601925558871	0.07537080303177959	0.8563878700268818	21.0	0.18123984363185533	6.084234000893928e-07	5.1923009543734215	20.0	0.000310920474621841	False	False										CTSH	-
chr15	ENSG00000103811.11	79170243	0.00164076387435339	0.0567044208919504	False	False	79170262	AACC	GGTT	-0.03518563958154703	0.07193700362832722	0.6253139742566844	4.0	0.4891173917020321	6.084234000893928e-07	5.1923009543734215	20.0	0.000310920474621841	False	False										CTSH	-
chr15	ENSG00000103811.11	79173840	0.0195913096624943	0.0451408536170974	False	False	79173856	GT	AC	-0.01127157652287232	0.07160693819566216	0.8750853903006661	2.0	0.15740899983844212	6.084234000893928e-07	5.1923009543734215	20.0	0.000310920474621841	False	False										CTSH	-
chr15	ENSG00000103811.11	79176546	-0.0151374813417677	0.0550283489769453	False	False	79176562	A	T	0.014717877374838291	0.07855891019418887	0.8516220028570617	35.0	0.1873482885449574	6.084234000893928e-07	5.1923009543734215	20.0	0.000310920474621841	False	False										CTSH	-
chr15	ENSG00000103811.11	79181126	-0.000667184507261529	0.0567953648112844	False	False	79181140	T	A	0.03086660302655087	0.0713945366349156	0.6659707337675123	1.0	0.4323384460689323	6.084234000893928e-07	5.1923009543734215	20.0	0.000310920474621841	False	False										CTSH	-
chr15	ENSG00000103811.11	79189574	0.0123008366212988	0.0577835797088912	False	False	79189598	T	A	0.04729318053438771	0.0766106794534756	0.5378507141678108	27.0	0.6173183800452792	6.084234000893928e-07	5.1923009543734215	20.0	0.000310920474621841	False	False										CTSH	-
chr15	ENSG00000103811.11	79222880	0.172425669886238	0.0622781789391995	False	False	79222921	AAAT	ATTT	0.15141514035974488	0.07247815597025488	0.03805813335295311	11.0	2.0891141383603333	6.084234000893928e-07	5.1923009543734215	20.0	0.000310920474621841	False	False										CTSH	-
chr15	ENSG00000103811.11	79231518	0.10076176459660198	0.0615505699065317	False	False	79231533	A	T	0.06861631604463539	0.07181192336709234	0.3405200147715597	4.0	0.9555003240043932	6.084234000893928e-07	5.1923009543734215	20.0	0.000310920474621841	False	False										CTSH	-
chr15	ENSG00000103811.11	79235594	0.3471813782810061	0.0397515532730417	True	True	79235614	GTTT	AAAC						6.084234000893928e-07	5.1923009543734215	20.0	0.000310920474621841	False	False										CTSH	-
chr15	ENSG00000103811.11	79248582	-0.18576698688211102	0.0576723932497251	False	False	79248643	ACC	GGT	-0.1691553146177337	0.0730567474577267	0.02170651455748002	15.0	2.3153961886355967	6.084234000893928e-07	5.1923009543734215	20.0	0.000310920474621841	False	False										CTSH	-
chr15	ENSG00000103811.11	79255645	0.047057564306193005	0.0322928956342553	False	False	79255661	T	A	0.10288387478795773	0.07562513682435862	0.17545891115279674	24.0	1.3604454696975723	6.084234000893928e-07	5.1923009543734215	20.0	0.000310920474621841	False	False										CTSH	-
chr15	ENSG00000103811.11	79260593	0.0895206794678578	0.0381038448852419	False	False	79260621	GT	AC	0.19510437752964052	0.07612348409350934	0.011265135200846136	31.0	2.562998526052436	6.084234000893928e-07	5.1923009543734215	20.0	0.000310920474621841	False	False										CTSH	-
chr15	ENSG00000103811.11	79268902	0.0145805368340512	0.0246986707009628	False	False	79268927	AC	GT	0.04293628754960143	0.07405657457259009	0.5627821276265672	15.0	0.5797768502986238	6.084234000893928e-07	5.1923009543734215	20.0	0.000310920474621841	False	False										CTSH	-
chr15	ENSG00000103811.11	79279676	0.0484079002514327	0.0399339590859385	False	False	79279686	A	T						6.084234000893928e-07	5.1923009543734215	20.0	0.000310920474621841	False	False										CTSH	-
chr15	ENSG00000103811.11	79289065	0.038584430637157004	0.052514189174866	False	False	79289094	GT	AC						6.084234000893928e-07	5.1923009543734215	20.0	0.000310920474621841	False	False										CTSH	-
chr15	ENSG00000103811.11	79311411	0.0683247709110959	0.0319466501231147	False	False	79311426	GT	AC	0.15205624127499007	0.07114456199891321	0.03383325075259354	4.0	2.137285507180617	6.084234000893928e-07	5.1923009543734215	20.0	0.000310920474621841	False	False										CTSH	-
chr15	ENSG00000103811.11	79327018	0.00918875942185257	0.0268858246342592	False	False	79327032	A	T						6.084234000893928e-07	5.1923009543734215	20.0	0.000310920474621841	False	False										CTSH	-
chr15	ENSG00000103811.11	79331479	0.0007878093848385481	0.0162944476458942	False	False	79331493	A	T	0.018269550752762532	0.07178383298427217	0.7993727942062054	3.0	0.25450787445085843	6.084234000893928e-07	5.1923009543734215	20.0	0.000310920474621841	False	False										CTSH	-
chr15	ENSG00000103811.11	79115815	-0.0825370109484777	0.040302544860693	False	False	79115852	AAAC	GTTT	-0.035807711380509005	0.07138276416206363	0.6164910414549369	1.0	0.5016296552934415	6.084234000893928e-07	5.1923009543734215	20.0	0.000310920474621841	False	False										CTSH	-
chr15	ENSG00000103811.11	79118134	-0.0839770211673892	0.0441477448940311	False	False	79118175	AC	GT	-0.023009807967727388	0.07600846274518416	0.7624616652963695	24.0	0.3027269219332458	6.084234000893928e-07	5.1923009543734215	20.0	0.000310920474621841	False	False										CTSH	-
chr15	ENSG00000103811.11	79131390	0.0537530830861599	0.0327892938617251	False	False	79131417	ATTT	AAAT	0.0044350212971233606	0.07235674891132272	0.9511893050339746	6.0	0.06129381659420228	6.084234000893928e-07	5.1923009543734215	20.0	0.000310920474621841	False	False										CTSH	-
chr15	ENSG00000103811.11	79141859	0.0338713947683481	0.0501184453862477	False	False	79141886	AC	GT	0.04352631157673638	0.08050592703035224	0.5895232749237407	43.0	0.5406597151576945	6.084234000893928e-07	5.1923009543734215	20.0	0.000310920474621841	False	False										CTSH	-
chr15	ENSG00000103811.11	79141999	0.0314941401515321	0.031073056490798997	False	False	79142017	GTTTT	AAAAC	0.0151252531960486	0.07197334087323369	0.8337716861544382	4.0	0.21015077266857235	6.084234000893928e-07	5.1923009543734215	20.0	0.000310920474621841	False	False										CTSH	-
chr15	ENSG00000136378.10	79168128	-0.007469580856656779	0.0298275447277428	False	False	79168141	A	T	-0.11768241955651512	0.0748540567965775	0.11770984331428527	21.0	1.5721582048161729	0.0013247669719623292	3.257480744122753	16.0	0.13548046008440337	False	False										ADAMTS7	-
chr15	ENSG00000136378.10	79170243	0.0247623769680158	0.0450852002550634	False	False	79170262	AACC	GGTT	0.09986619324458487	0.07162173026280874	0.1648131247336627	4.0	1.3943560547634903	0.0013247669719623292	3.257480744122753	16.0	0.13548046008440337	False	False										ADAMTS7	-
chr15	ENSG00000136378.10	79173840	0.0415859825267954	0.052657405193048	False	False	79173856	GT	AC	0.1347760229340263	0.07095811056232265	0.058991345109622985	2.0	1.8993744600295162	0.0013247669719623292	3.257480744122753	16.0	0.13548046008440337	False	False										ADAMTS7	-
chr15	ENSG00000136378.10	79176546	-0.09486533090341599	0.0651420727132609	False	False	79176562	A	T	-0.19588601353094987	0.07704530772610886	0.011944500649067468	35.0	2.542478176961952	0.0013247669719623292	3.257480744122753	16.0	0.13548046008440337	False	False										ADAMTS7	-
chr15	ENSG00000136378.10	79181126	-0.0169164547886794	0.0455598174133321	False	False	79181140	T	A	-0.0730158682991661	0.07123791279415735	0.3066463262563584	1.0	1.0249579954728063	0.0013247669719623292	3.257480744122753	16.0	0.13548046008440337	False	False										ADAMTS7	-
chr15	ENSG00000136378.10	79189574	-0.0152974956099359	0.0411008274888555	False	False	79189598	T	A	-0.08577506485167652	0.07641383606811822	0.2632297998826044	27.0	1.1225069864993211	0.0013247669719623292	3.257480744122753	16.0	0.13548046008440337	False	False										ADAMTS7	-
chr15	ENSG00000136378.10	78957450	0.0101702546293782	0.0433432931954255	False	False	78957465	T	A	0.0618149652711316	0.07165851544237273	0.38940466131066587	3.0	0.8626325132404223	0.0013247669719623292	3.257480744122753	16.0	0.13548046008440337	False	False										ADAMTS7	-
chr15	ENSG00000136378.10	78982277	-0.000895640387545365	0.019786703439247	False	False	78982301	T	A	-0.1126752726758596	0.07758961313623508	0.1483577693024881	33.0	1.4521953148293143	0.0013247669719623292	3.257480744122753	16.0	0.13548046008440337	False	False										ADAMTS7	-
chr15	ENSG00000136378.10	78983222	-0.129418426724764	0.0599284206923042	False	False	78983233	A	T	-0.1850492834469208	0.07428734799780734	0.013670320226410477	22.0	2.4909932637840657	0.0013247669719623292	3.257480744122753	16.0	0.13548046008440337	False	False										ADAMTS7	-
chr15	ENSG00000136378.10	78987511	-0.000344790776618557	0.0217443405675409	False	False	78987551	AATG	ATTC	0.007124468525958102	0.07197974822943003	0.9212578364089924	4.0	0.09897879196867145	0.0013247669719623292	3.257480744122753	16.0	0.13548046008440337	False	False										ADAMTS7	-
chr15	ENSG00000136378.10	79118134	-0.123124293483462	0.0623662046287469	False	False	79118175	AC	GT	-0.1767040238068818	0.07483220876091598	0.0193219376232464	24.0	2.361336471724891	0.0013247669719623292	3.257480744122753	16.0	0.13548046008440337	False	False										ADAMTS7	-
chr15	ENSG00000136378.10	79131390	0.164861357265892	0.0630389697332935	False	False	79131417	ATTT	AAAT	0.2115521766031798	0.07071977279932208	0.003143089468640024	6.0	2.991414822605422	0.0013247669719623292	3.257480744122753	16.0	0.13548046008440337	False	False										ADAMTS7	-
chr15	ENSG00000136378.10	79141859	0.0406752699647354	0.045009873397065	False	False	79141886	AC	GT	0.07015540081381871	0.08038374761981949	0.3841548350660783	43.0	0.8727560345360301	0.0013247669719623292	3.257480744122753	16.0	0.13548046008440337	False	False										ADAMTS7	-
chr15	ENSG00000136378.10	79141999	0.138669995092489	0.0613033649055072	False	False	79142017	GTTTT	AAAAC	0.1820593359616165	0.0707785863151641	0.010856007373821794	4.0	2.572237528889594	0.0013247669719623292	3.257480744122753	16.0	0.13548046008440337	False	False										ADAMTS7	-
chr15	ENSG00000136378.10	79107607	0.0970287398002358	0.0597393990507969	False	False	79107623	GTT	AAC	0.13740050726353306	0.07167119148601288	0.056718192694418725	6.0	1.9170953407457683	0.0013247669719623292	3.257480744122753	16.0	0.13548046008440337	False	False										ADAMTS7	-
chr15	ENSG00000185787.10	79168128	-0.139385040717047	0.0412345792537531	False	False	79168141	A	T	-0.1882937633540882	0.07402953413556837	0.011835579679167513	21.0	2.5434951813862656	0.00011857096848683272	3.9293739994319177	19.0	0.02504914220208105	False	False										MORF4L1	+
chr15	ENSG00000185787.10	79173840	0.162016153359709	0.0528075275042913	False	False	79173856	GT	AC	0.21789689901765047	0.06989079178548863	0.0020986034573709077	2.0	3.117676784753385	0.00011857096848683272	3.9293739994319177	19.0	0.02504914220208105	False	False										MORF4L1	+
chr15	ENSG00000185787.10	79176546	-0.181765462220495	0.0544763085654792	False	False	79176562	A	T	-0.2617881567086801	0.07582740965903556	0.0007088542452682126	35.0	3.452421200801042	0.00011857096848683272	3.9293739994319177	19.0	0.02504914220208105	False	False										MORF4L1	+
chr15	ENSG00000185787.10	79181126	-0.17783267365317001	0.0531881018907958	False	False	79181140	T	A	-0.2678359405762213	0.06881889531017275	0.00013626120067486514	1.0	3.8918953779926486	0.00011857096848683272	3.9293739994319177	19.0	0.02504914220208105	False	False										MORF4L1	+
chr15	ENSG00000185787.10	79189574	-0.16312180544594002	0.0554236088696706	False	False	79189598	T	A	-0.2673448739746921	0.07390481630247575	0.0003920417319247415	27.0	3.617421534213816	0.00011857096848683272	3.9293739994319177	19.0	0.02504914220208105	False	False										MORF4L1	+
chr15	ENSG00000185787.10	79222880	0.104726333981086	0.0345996367803566	False	False	79222921	AAAT	ATTT	0.17462000302088973	0.07219700700260588	0.016541453757404883	11.0	2.418659862376109	0.00011857096848683272	3.9293739994319177	19.0	0.02504914220208105	False	False										MORF4L1	+
chr15	ENSG00000185787.10	79230711	-0.0163578300304081	0.0294201290793936	False	False	79230723	A	T	-0.03345372892594401	0.07804317316829516	0.6687355697715339	33.0	0.42865669818169955	0.00011857096848683272	3.9293739994319177	19.0	0.02504914220208105	False	False										MORF4L1	+
chr15	ENSG00000185787.10	79231518	0.0423547248320452	0.0297725580544639	False	False	79231533	A	T	0.15300657299863316	0.07113400433798549	0.03272232000317914	4.0	2.150962460536301	0.00011857096848683272	3.9293739994319177	19.0	0.02504914220208105	False	False										MORF4L1	+
chr15	ENSG00000185787.10	79235594	-0.00473015132965221	0.0280692338701112	False	False	79235614	GTTT	AAAC						0.00011857096848683272	3.9293739994319177	19.0	0.02504914220208105	False	False										MORF4L1	+
chr15	ENSG00000185787.10	79248582	-0.00795408637841062	0.019866866297391997	False	False	79248643	ACC	GGT	-0.061884378045096014	0.07398285826682763	0.4039879376429935	15.0	0.8364691429182546	0.00011857096848683272	3.9293739994319177	19.0	0.02504914220208105	False	False										MORF4L1	+
chr15	ENSG00000185787.10	79255645	0.0101019175011841	0.0192272918098392	False	False	79255661	T	A	-0.004486452799836596	0.07602782696153364	0.9530117201395476	24.0	0.059010667266690686	0.00011857096848683272	3.9293739994319177	19.0	0.02504914220208105	False	False										MORF4L1	+
chr15	ENSG00000185787.10	79260593	-0.00252683342742359	0.0179315168247353	False	False	79260621	GT	AC	-0.016668602009021816	0.07760426944949324	0.8301948828544644	31.0	0.2147897548326275	0.00011857096848683272	3.9293739994319177	19.0	0.02504914220208105	False	False										MORF4L1	+
chr15	ENSG00000185787.10	79268902	0.00313337227158798	0.0163975513752449	False	False	79268927	AC	GT	0.07274832483809776	0.07392852507633924	0.32640418784454683	15.0	0.984035928797135	0.00011857096848683272	3.9293739994319177	19.0	0.02504914220208105	False	False										MORF4L1	+
chr15	ENSG00000185787.10	79279676	0.0149518040195547	0.0460594410103538	False	False	79279686	A	T						0.00011857096848683272	3.9293739994319177	19.0	0.02504914220208105	False	False										MORF4L1	+
chr15	ENSG00000185787.10	79289065	-0.00115081195391338	0.0216287904236706	False	False	79289094	GT	AC						0.00011857096848683272	3.9293739994319177	19.0	0.02504914220208105	False	False										MORF4L1	+
chr15	ENSG00000185787.10	79115815	-0.0709617587961411	0.0388775869077531	False	False	79115852	AAAC	GTTT	-0.10486652814926056	0.07103473608727917	0.14147591503736534	1.0	1.4762711023577655	0.00011857096848683272	3.9293739994319177	19.0	0.02504914220208105	False	False										MORF4L1	+
chr15	ENSG00000185787.10	79118134	-0.105180400787396	0.0520461554610825	False	False	79118175	AC	GT	-0.16302334037140095	0.07501149778896707	0.031116278670086324	24.0	2.173311361280123	0.00011857096848683272	3.9293739994319177	19.0	0.02504914220208105	False	False										MORF4L1	+
chr15	ENSG00000185787.10	79131390	0.0564885475482702	0.0386642923848925	False	False	79131417	ATTT	AAAT	0.04878787759351955	0.07227129454843319	0.5004503525203179	6.0	0.675065776783948	0.00011857096848683272	3.9293739994319177	19.0	0.02504914220208105	False	False										MORF4L1	+
chr15	ENSG00000185787.10	79141859	-0.00693429426978963	0.0194860595193121	False	False	79141886	AC	GT	-0.06612722647026376	0.0804059178347771	0.41211094810213456	43.0	0.8224174072130604	0.00011857096848683272	3.9293739994319177	19.0	0.02504914220208105	False	False										MORF4L1	+
chr15	ENSG00000185787.10	79141999	0.0320320878031497	0.0347873099529376	False	False	79142017	GTTTT	AAAAC	0.02834128854658506	0.07195266043623702	0.6940985729048088	4.0	0.39388798655611257	0.00011857096848683272	3.9293739994319177	19.0	0.02504914220208105	False	False										MORF4L1	+
chr15	ENSG00000185787.10	79107607	0.0181325722951761	0.0294726522005925	False	False	79107623	GTT	AAC	0.007908449628906584	0.07235519774671195	0.9130790034503776	6.0	0.10930036645868982	0.00011857096848683272	3.9293739994319177	19.0	0.02504914220208105	False	False										MORF4L1	+
chr15	ENSG00000235711.3	79477728	0.000168820638751733	0.0191665952762686	False	False	79477820	CCTT	AAGG	-0.002051672449249005	0.08362402499834719	0.9804604796689104	54.0	0.024534485744850905	0.09795889352189853	1.662759400567357	12.0	1.0	False	False										ANKRD34C	+
chr15	ENSG00000235711.3	79508384	0.00239376029499345	0.0288724815529804	False	False	79508396	T	A	0.0009423031643733435	0.07647187733912678	0.9901829054289002	26.0	0.012322218273713216	0.09795889352189853	1.662759400567357	12.0	1.0	False	False										ANKRD34C	+
chr15	ENSG00000235711.3	79518360	-0.0114273086523096	0.0342147729327429	False	False	79518370	T	A	-0.07941440877292748	0.07955662773814172	0.319712404119051	40.0	0.9982123555352	0.09795889352189853	1.662759400567357	12.0	1.0	False	False										ANKRD34C	+
chr15	ENSG00000235711.3	79525783	0.008957882055801109	0.0241985205325087	False	False	79525830	GT	AC	0.049480940338401065	0.0777545335925911	0.525414675850727	32.0	0.636373701341524	0.09795889352189853	1.662759400567357	12.0	1.0	False	False										ANKRD34C	+
chr15	ENSG00000235711.3	79536497	0.0105922793867519	0.0275367544275942	False	False	79536543	AC	GT	-0.007968407603604906	0.07432705479484973	0.9147432114240336	16.0	0.10720736380041596	0.09795889352189853	1.662759400567357	12.0	1.0	False	False										ANKRD34C	+
chr15	ENSG00000235711.3	79544959	-0.000932432343116933	0.0351063472111723	False	False	79544971	T	A	-0.014291544059923663	0.07494551398258938	0.8489838674698218	19.0	0.19069245509802946	0.09795889352189853	1.662759400567357	12.0	1.0	False	False										ANKRD34C	+
chr15	ENSG00000235711.3	79560916	0.00210194538140542	0.0236019553519652	False	False	79560981	AGAT	ATCT	-0.009603125969926405	0.07273594265799485	0.8951031895300863	8.0	0.13202724291455742	0.09795889352189853	1.662759400567357	12.0	1.0	False	False										ANKRD34C	+
chr15	ENSG00000235711.3	79568851	0.00365960964657004	0.0180609226384573	False	False	79568927	AGAT	ATCT	0.004327522496624318	0.07692235663312925	0.955202479655036	28.0	0.05625831924603987	0.09795889352189853	1.662759400567357	12.0	1.0	False	False										ANKRD34C	+
chr15	ENSG00000235711.3	79590315	-0.00846770528987875	0.0477402324870572	False	False	79590330	T	A						0.09795889352189853	1.662759400567357	12.0	1.0	False	False										ANKRD34C	+
chr15	ENSG00000235711.3	79594317	-0.00566077188002162	0.0209651882475054	False	False	79594351	GT	AC	-0.09909483980353608	0.07479464212072856	0.1869147863590371	20.0	1.324892224814496	0.09795889352189853	1.662759400567357	12.0	1.0	False	False										ANKRD34C	+
chr15	ENSG00000235711.3	79624397	0.0145202762669534	0.030089277201886	True	False	79624418	AAAT	ATTT	0.11793961558004673	0.07093005490740517	0.09795889352189853	1.0	1.662759400567357	0.09795889352189853	1.662759400567357	12.0	1.0	True	False	79622038.0	0.9284959867770016	0.9576411698424006	chr15:79622038						ANKRD34C	+
chr15	ENSG00000235711.3	79629033	-0.007446620227107259	0.0214964573338324	False	False	79629082	AAAC	GTTT	-0.0953130804585626	0.0714689542826474	0.18388910074789874	3.0	1.3336291459032097	0.09795889352189853	1.662759400567357	12.0	1.0	False	False										ANKRD34C	+
chr15	ENSG00000235711.3	79679937	-0.0024005273793515397	0.0201988062733983	False	False	79679974	AC	GT	-0.09615311136125476	0.07357961299875612	0.1929238005931106	14.0	1.3067901208298045	0.09795889352189853	1.662759400567357	12.0	1.0	False	False										ANKRD34C	+
chr15	ENSG00000062524.11	41718505	-0.0342687514372216	0.0444617746200334	False	False	41718521	T	A	-0.16793121877414022	0.07368205537022693	0.023839702233945697	18.0	2.27913320184058	0.006422020113923889	2.7554764140096406	8.0	0.24431997881972747	False	False										LTK	-
chr15	ENSG00000062524.11	41727565	-0.00228519081440668	0.0157021812922253	False	False	41727587	T	A	5.034080897701326e-05	0.07761505247228749	0.999483274122073	31.0	0.0006485959536648832	0.006422020113923889	2.7554764140096406	8.0	0.24431997881972747	False	False										LTK	-
chr15	ENSG00000062524.11	41738756	0.000706744161082977	0.0197490401616153	False	False	41738767	A	T	0.04539674094559445	0.07617067493737867	0.5519673178832875	25.0	0.5959871168650659	0.006422020113923889	2.7554764140096406	8.0	0.24431997881972747	False	False										LTK	-
chr15	ENSG00000062524.11	41750097	0.00281809213690575	0.0142300048388092	False	False	41750111	C	G	0.02143095622721289	0.07291574539250494	0.76914787587488	9.0	0.29391397032081623	0.006422020113923889	2.7554764140096406	8.0	0.24431997881972747	False	False										LTK	-
chr15	ENSG00000062524.11	41757132	0.000554123319066966	0.0148604219026235	False	False	41757165	GT	AC	0.056437360991289064	0.07612775462936601	0.4594918491580633	25.0	0.7413506580623429	0.006422020113923889	2.7554764140096406	8.0	0.24431997881972747	False	False										LTK	-
chr15	ENSG00000062524.11	41809028	0.0764180190151961	0.0591362506445866	True	False	41809102	AGAT	ATCT	0.12624619197541814	0.07254214703411581	0.0834487379941469	10.0	1.7403150738845086	0.006422020113923889	2.7554764140096406	8.0	0.24431997881972747	False	False										LTK	-
chr15	ENSG00000062524.11	41838082	-0.00248463026899203	0.0210415995533516	False	False	41838110	T	A	-0.05422084708030977	0.07845184493506448	0.4904696373276584	35.0	0.6911353980927919	0.006422020113923889	2.7554764140096406	8.0	0.24431997881972747	False	False										LTK	-
chr15	ENSG00000104147.4	41708427	-0.11429296721816498	0.0415625657875608	False	False	41708463	AAAC	GTTT	-0.23919535168429695	0.06989205532518247	0.0007579041953343478	4.0	3.4223539509806575	0.0003870069797151686	3.6126164577141866	13.0	0.04696855892514785	False	False										OIP5	-
chr15	ENSG00000104147.4	41718505	0.000880835358446401	0.0134823130252373	False	False	41718521	T	A	-0.0358091602661508	0.0746955722529503	0.632238298797114	18.0	0.4794013779677071	0.0003870069797151686	3.6126164577141866	13.0	0.04696855892514785	False	False										OIP5	-
chr15	ENSG00000104147.4	41502861	0.00082101429840788	0.015081896458642	False	False	41502871	A	T	-0.053858725817565664	0.07750239940527086	0.4880708691474741	31.0	0.6949297857983838	0.0003870069797151686	3.6126164577141866	13.0	0.04696855892514785	False	False										OIP5	-
chr15	ENSG00000104147.4	41505398	-0.009045387414022459	0.0261432474762095	False	False	41505417	T	A	-0.1467410906725942	0.07252982524482039	0.04448575202418014	11.0	2.023182741407108	0.0003870069797151686	3.6126164577141866	13.0	0.04696855892514785	False	False										OIP5	-
chr15	ENSG00000104147.4	41513636	0.00641499756170494	0.0238959064313152	False	False	41513651	T	A	0.13275460515973958	0.07171702006905872	0.06570074749394952	6.0	1.8510892537351067	0.0003870069797151686	3.6126164577141866	13.0	0.04696855892514785	False	False										OIP5	-
chr15	ENSG00000104147.4	41521968	-0.007619646073910441	0.0222888080511076	False	False	41521987	AAC	GTT	-0.12477611606531933	0.07105183809526801	0.08063645263680351	2.0	1.7561279118214579	0.0003870069797151686	3.6126164577141866	13.0	0.04696855892514785	False	False										OIP5	-
chr15	ENSG00000104147.4	41524716	0.000851152375548587	0.0291191894312991	False	False	41524726	T	A						0.0003870069797151686	3.6126164577141866	13.0	0.04696855892514785	False	False										OIP5	-
chr15	ENSG00000104147.4	41540167	0.10734826728486599	0.0332167808655841	True	True	41540209	AAAT	ATTT	0.22675444295009625	0.07103274726529504	0.0016549105053533305	9.0	3.19225218902498	0.0003870069797151686	3.6126164577141866	13.0	0.04696855892514785	False	False										OIP5	-
chr15	ENSG00000104147.4	41558558	0.0122762651669285	0.0276462061479356	False	False	41558569	A	T	0.15533878803563975	0.07960412852846742	0.05282514373740632	43.0	1.9513911012804905	0.0003870069797151686	3.6126164577141866	13.0	0.04696855892514785	False	False										OIP5	-
chr15	ENSG00000104147.4	41585086	0.116635944851063	0.0382004425380278	False	False	41585109	T	A	0.2476221984693151	0.07323868013265054	0.00089066814718486	22.0	3.381030324697545	0.0003870069797151686	3.6126164577141866	13.0	0.04696855892514785	False	False										OIP5	-
chr15	ENSG00000104147.4	41608336	-0.10304192863571301	0.0385065477684466	False	False	41608346	A	T	-0.19973944646376568	0.07283160603173698	0.00671043500473096	16.0	2.7424830694620073	0.0003870069797151686	3.6126164577141866	13.0	0.04696855892514785	False	False										OIP5	-
chr15	ENSG00000104147.4	41628467	0.00432193838572365	0.0307878147439402	False	False	41628495	AAT	ATT	0.15626709626668175	0.07382527290629713	0.03566586320497502	18.0	2.1167154568466557	0.0003870069797151686	3.6126164577141866	13.0	0.04696855892514785	False	False										OIP5	-
chr15	ENSG00000104147.4	41672442	0.107999286715039	0.0380896153191148	False	False	41672453	T	A	0.2170166598447129	0.07669499353297933	0.0052503828810721905	35.0	2.829606599437216	0.0003870069797151686	3.6126164577141866	13.0	0.04696855892514785	False	False										OIP5	-
chr15	ENSG00000104147.4	41694205	0.0226921498273608	0.0389823478434254	False	False	41694215	T	A						0.0003870069797151686	3.6126164577141866	13.0	0.04696855892514785	False	False										OIP5	-
chr15	ENSG00000137804.8	41708427	-0.21060781148743302	0.0515372114643386	True	True	41708463	AAAC	GTTT	-0.12616064653138062	0.0714064296341173	0.07884288390222798	4.0	1.7667967321405227	0.0012345575840236793	3.2806011738126917	13.0	0.11132047349442101	False	False										NUSAP1	+
chr15	ENSG00000137804.8	41718505	0.00791729121693671	0.0216023040853878	False	False	41718521	T	A	0.1043242292864585	0.07433565935957917	0.16222367547844416	18.0	1.4034210523621984	0.0012345575840236793	3.2806011738126917	13.0	0.11132047349442101	False	False										NUSAP1	+
chr15	ENSG00000137804.8	41727565	0.0101635614949022	0.0230101895539352	False	False	41727587	T	A	0.10524831623487632	0.07718397642285693	0.17453883263598505	31.0	1.363603186991394	0.0012345575840236793	3.2806011738126917	13.0	0.11132047349442101	False	False										NUSAP1	+
chr15	ENSG00000137804.8	41738756	0.126053400867081	0.0659324844531139	False	False	41738767	A	T	0.12142175482121365	0.07568511717606237	0.11048220077925136	25.0	1.6043016031640212	0.0012345575840236793	3.2806011738126917	13.0	0.11132047349442101	False	False										NUSAP1	+
chr15	ENSG00000137804.8	41750097	-0.128413439485385	0.0563826897224681	False	False	41750111	C	G	-0.14170865980927735	0.07219649074010781	0.05114244436916157	9.0	1.9628192223275607	0.0012345575840236793	3.2806011738126917	13.0	0.11132047349442101	False	False										NUSAP1	+
chr15	ENSG00000137804.8	41757132	-0.105559091701057	0.0436401582761294	False	False	41757165	GT	AC	-0.08089748758043387	0.07599937256867594	0.2886172062666432	25.0	1.064449413807092	0.0012345575840236793	3.2806011738126917	13.0	0.11132047349442101	False	False										NUSAP1	+
chr15	ENSG00000137804.8	41558558	0.0504282530335639	0.0352067131019727	False	False	41558569	A	T	0.12775928910253892	0.07992194097782189	0.11197015772760904	43.0	1.598550880264429	0.0012345575840236793	3.2806011738126917	13.0	0.11132047349442101	False	False										NUSAP1	+
chr15	ENSG00000137804.8	41585086	0.19347836646212302	0.0557464808195804	False	False	41585109	T	A	0.18154182906169905	0.07433678436878369	0.015594332696454404	22.0	2.4421533780782436	0.0012345575840236793	3.2806011738126917	13.0	0.11132047349442101	False	False										NUSAP1	+
chr15	ENSG00000137804.8	41608336	-0.146650104678787	0.0692206983712397	False	False	41608346	A	T	-0.13269745773159938	0.07367208909155251	0.07333740894168198	16.0	1.8011903743722522	0.0012345575840236793	3.2806011738126917	13.0	0.11132047349442101	False	False										NUSAP1	+
chr15	ENSG00000137804.8	41628467	-0.00194705823091515	0.0241924301145108	False	False	41628495	AAT	ATT	0.010789192199551836	0.07473915882713786	0.8853802167631267	18.0	0.14435795597467002	0.0012345575840236793	3.2806011738126917	13.0	0.11132047349442101	False	False										NUSAP1	+
chr15	ENSG00000137804.8	41652506	0.16190066331843697	0.0652886675225441	False	False	41652532	GTTT	AAAC	0.15820966280438115	0.07125985686918908	0.027576432786851082	5.0	2.220179351395623	0.0012345575840236793	3.2806011738126917	13.0	0.11132047349442101	False	False										NUSAP1	+
chr15	ENSG00000137804.8	41672442	0.151662284014099	0.061194825510681	False	False	41672453	T	A	0.16570930931642278	0.07748119743261474	0.033958322523882416	35.0	2.1387035152694933	0.0012345575840236793	3.2806011738126917	13.0	0.11132047349442101	False	False										NUSAP1	+
chr15	ENSG00000137804.8	41694205	0.006334587233208871	0.0245525687082977	False	False	41694215	T	A						0.0012345575840236793	3.2806011738126917	13.0	0.11132047349442101	False	False										NUSAP1	+
chr15	ENSG00000137806.4	41718505	0.00975698793470968	0.0287763677843946	False	False	41718521	T	A	0.08651807510804327	0.07446324212910455	0.2468271574021777	18.0	1.1618897140959565	4.096907675953229e-31	13.973271834322665	11.0	6.322757616298618e-27	False	False										NDUFAF1	-
chr15	ENSG00000137806.4	41727565	-0.00322998913211825	0.0265208462335119	False	False	41727587	T	A	-0.06195579315104927	0.07746594586815007	0.4249806763180033	31.0	0.7997810193462342	4.096907675953229e-31	13.973271834322665	11.0	6.322757616298618e-27	False	False										NDUFAF1	-
chr15	ENSG00000137806.4	41738756	-0.642599804894584	0.0558598818204731	False	False	41738767	A	T	-0.6665512316406863	0.05684073299929372	1.031697415035168e-23	25.0	11.726647361302827	4.096907675953229e-31	13.973271834322665	11.0	6.322757616298618e-27	False	False										NDUFAF1	-
chr15	ENSG00000137806.4	41750097	0.349874769666263	0.0636243135150593	False	False	41750111	C	G	0.3930806813140474	0.06706172045917938	2.023762902587697e-08	9.0	5.861476243415444	4.096907675953229e-31	13.973271834322665	11.0	6.322757616298618e-27	False	False										NDUFAF1	-
chr15	ENSG00000137806.4	41757132	0.403548500534377	0.0666212799491948	False	False	41757165	GT	AC	0.43477125729761773	0.06866560163456181	2.040582304883739e-09	25.0	6.33171845797652	4.096907675953229e-31	13.973271834322665	11.0	6.322757616298618e-27	False	False										NDUFAF1	-
chr15	ENSG00000137806.4	41585086	-0.474562981562079	0.0638890624365884	False	False	41585109	T	A	-0.4995359593487021	0.06548560693847473	1.4638463196196035e-12	22.0	7.628179422968896	4.096907675953229e-31	13.973271834322665	11.0	6.322757616298618e-27	False	False										NDUFAF1	-
chr15	ENSG00000137806.4	41608336	0.615984990099625	0.0569658172835386	False	False	41608346	A	T	0.6344622690233718	0.0574532059982651	5.277572992168876e-22	16.0	11.043113399842829	4.096907675953229e-31	13.973271834322665	11.0	6.322757616298618e-27	False	False										NDUFAF1	-
chr15	ENSG00000137806.4	41628467	-0.00568621570605265	0.0229542053040179	False	False	41628495	AAT	ATT	-0.016322317508954312	0.07473355210200346	0.8273609551838524	18.0	0.218406820629589	4.096907675953229e-31	13.973271834322665	11.0	6.322757616298618e-27	False	False										NDUFAF1	-
chr15	ENSG00000137806.4	41652506	-0.6193573894468289	0.0552198723368266	False	False	41652532	GTTT	AAAC	-0.6366884481821589	0.05565087506571821	1.905960545150971e-23	5.0	11.440762565373724	4.096907675953229e-31	13.973271834322665	11.0	6.322757616298618e-27	False	False										NDUFAF1	-
chr15	ENSG00000137806.4	41672442	-0.525390564082468	0.0638657325560075	False	False	41672453	T	A	-0.55341598687128	0.06543919736913494	1.5279896739403973e-14	35.0	8.456949490830771	4.096907675953229e-31	13.973271834322665	11.0	6.322757616298618e-27	False	False										NDUFAF1	-
chr15	ENSG00000137806.4	41694205	-0.000842237467314729	0.0345627231598227	False	False	41694215	T	A						4.096907675953229e-31	13.973271834322665	11.0	6.322757616298618e-27	False	False										NDUFAF1	-
chr15	ENSG00000137815.10	41708427	-0.0019040894635881103	0.0318624950131324	False	False	41708463	AAAC	GTTT	-0.016799625926183597	0.07197141677056514	0.8156820475064092	4.0	0.23342080342448263	0.3262751221262139	0.9845558395195716	12.0	1.0	False	False										RTF1	+
chr15	ENSG00000137815.10	41718505	-7.571131822912909e-05	0.0153113728389608	False	False	41718521	T	A	-0.020236227767204254	0.07472820379093731	0.7868586113392846	18.0	0.2707977275061763	0.3262751221262139	0.9845558395195716	12.0	1.0	False	False										RTF1	+
chr15	ENSG00000137815.10	41727565	0.00120411247612015	0.0163725599107196	False	False	41727587	T	A	0.07619421058321643	0.07738942528683443	0.3262751221262139	31.0	0.9845558395195716	0.3262751221262139	0.9845558395195716	12.0	1.0	True	False	41782635.0	0.3266897798948184	0.4973553240680888	chr15:41782635						RTF1	+
chr15	ENSG00000137815.10	41738756	0.00136142651246077	0.0613638424980324	False	False	41738767	A	T	-0.0006785333542778326	0.07624926761342846	0.992910124937798	25.0	0.008898883563287293	0.3262751221262139	0.9845558395195716	12.0	1.0	False	False										RTF1	+
chr15	ENSG00000137815.10	41750097	-0.000982826519266302	0.0111953063474801	False	False	41750111	C	G	-0.06661571887427913	0.07277049122831976	0.36114273298592997	9.0	0.9154221408959596	0.3262751221262139	0.9845558395195716	12.0	1.0	False	False										RTF1	+
chr15	ENSG00000137815.10	41757132	0.00137131844479806	0.032564472376877006	False	False	41757165	GT	AC	0.005714796245980453	0.07624804004739404	0.9403415351157808	25.0	0.0749500740271916	0.3262751221262139	0.9845558395195716	12.0	1.0	False	False										RTF1	+
chr15	ENSG00000137815.10	41809028	-0.0180140481140449	0.0346057825509808	True	False	41809102	AGAT	ATCT	-0.0594281705686533	0.07299799618313693	0.4166191953737212	10.0	0.8141068752018927	0.3262751221262139	0.9845558395195716	12.0	1.0	False	False										RTF1	+
chr15	ENSG00000137815.10	41838082	0.000204862850218633	0.016348811272770002	False	False	41838110	T	A	0.00358944498604846	0.07856691399435818	0.9636164163263504	35.0	0.045686470341780444	0.3262751221262139	0.9845558395195716	12.0	1.0	False	False										RTF1	+
chr15	ENSG00000137815.10	41608336	-0.00459645982501232	0.0368376733959396	False	False	41608346	A	T	-0.022908872992846267	0.07430990741475893	0.7582174970641741	16.0	0.3082882725849859	0.3262751221262139	0.9845558395195716	12.0	1.0	False	False										RTF1	+
chr15	ENSG00000137815.10	41628467	0.000229280717242622	0.0145256863507092	False	False	41628495	AAT	ATT	-0.03441387094073428	0.07469923625161567	0.6455737192433247	18.0	0.46069910038725387	0.3262751221262139	0.9845558395195716	12.0	1.0	False	False										RTF1	+
chr15	ENSG00000137815.10	41652506	0.000291240195231488	0.0198509055146566	False	False	41652532	GTTT	AAAC	0.0063014247687481215	0.07216735079710432	0.9305106699513341	5.0	0.08731683648003556	0.3262751221262139	0.9845558395195716	12.0	1.0	False	False										RTF1	+
chr15	ENSG00000137815.10	41672442	-0.00086408245768736	0.012993330594952	False	False	41672453	T	A	-0.025856467505308747	0.07854115234483919	0.7424228226658827	35.0	0.32920916912174303	0.3262751221262139	0.9845558395195716	12.0	1.0	False	False										RTF1	+
chr15	ENSG00000137815.10	41694205	0.00314716277581858	0.0213804181302727	False	False	41694215	T	A						0.3262751221262139	0.9845558395195716	12.0	1.0	False	False										RTF1	+
chr15	ENSG00000137825.6	41708427	-0.054316679972586	0.0327635325473645	True	False	41708463	AAAC	GTTT	-0.09784461516997796	0.07163618615801295	0.1735741408035403	4.0	1.365854610882763	0.10658065686012066	1.621568352579282	8.0	1.0	False	False										ITPKA	+
chr15	ENSG00000137825.6	41718505	-0.0153752126018614	0.0298952828608397	False	False	41718521	T	A	-0.04004243859470543	0.07468356348122103	0.592512708103683	18.0	0.5361613282522866	0.10658065686012066	1.621568352579282	8.0	1.0	False	False										ITPKA	+
chr15	ENSG00000137825.6	41727565	-0.000624447175043933	0.0164038369446139	False	False	41727587	T	A	0.0503768912607727	0.07751650305544751	0.5166641735171373	31.0	0.6498860149139873	0.10658065686012066	1.621568352579282	8.0	1.0	False	False										ITPKA	+
chr15	ENSG00000137825.6	41738756	0.0419116355014523	0.030737677202964997	False	False	41738767	A	T	0.10670301254215206	0.0758139731826202	0.16110391434969715	25.0	1.4074320084125724	0.10658065686012066	1.621568352579282	8.0	1.0	False	False										ITPKA	+
chr15	ENSG00000137825.6	41750097	-0.00530880581727548	0.0191191067975726	False	False	41750111	C	G	-0.0008583975036728538	0.07293246887892338	0.9906217890927655	9.0	0.011769757926307092	0.10658065686012066	1.621568352579282	8.0	1.0	False	False										ITPKA	+
chr15	ENSG00000137825.6	41757132	-0.0102464371050663	0.0232758473877735	False	False	41757165	GT	AC	-0.07525642605111997	0.07603305853599006	0.3236692799939089	25.0	0.98978559458446	0.10658065686012066	1.621568352579282	8.0	1.0	False	False										ITPKA	+
chr15	ENSG00000137825.6	41809028	0.0651388691529585	0.0462265686914571	False	False	41809102	AGAT	ATCT	0.11775580569577472	0.07261846564066894	0.10658065686012066	10.0	1.621568352579282	0.10658065686012066	1.621568352579282	8.0	1.0	True	False	41748612.0	0.2607196349689394	0.43638896502577956	chr15:41748612						ITPKA	+
chr15	ENSG00000137825.6	41838082	0.00310497494196328	0.0157097425666717	False	False	41838110	T	A	0.059320154953030425	0.07842906361709298	0.4505353292251191	35.0	0.7563542418744634	0.10658065686012066	1.621568352579282	8.0	1.0	False	False										ITPKA	+
chr15	ENSG00000137825.6	41694205	0.0009350168249819381	0.0224019253164241	False	False	41694215	T	A						0.10658065686012066	1.621568352579282	8.0	1.0	False	False										ITPKA	+
chr15	ENSG00000103932.7	41718505	-0.0118814570670795	0.028110856118874	False	False	41718521	T	A	-0.01845280700590586	0.07473078288183432	0.8052501823631133	18.0	0.2469237748396638	3.353412665396325e-08	5.763068784029746	10.0	1.2684612172809187e-05	False	False										RPAP1	-
chr15	ENSG00000103932.7	41727565	0.008116180909686159	0.0261948027785673	False	False	41727587	T	A	-0.009776944093537215	0.07761134292348454	0.8999056345647279	31.0	0.12597313389070083	3.353412665396325e-08	5.763068784029746	10.0	1.2684612172809187e-05	False	False										RPAP1	-
chr15	ENSG00000103932.7	41738756	-0.168823561053795	0.0286201482063771	False	False	41738767	A	T	-0.2290247824418844	0.0742226243099899	0.002367530822793165	25.0	3.085646520464773	3.353412665396325e-08	5.763068784029746	10.0	1.2684612172809187e-05	False	False										RPAP1	-
chr15	ENSG00000103932.7	41750097	0.0565253250280735	0.0331271526379907	False	False	41750111	C	G	0.0891263653276552	0.07264224823573337	0.22138622382524212	9.0	1.226921901404108	3.353412665396325e-08	5.763068784029746	10.0	1.2684612172809187e-05	False	False										RPAP1	-
chr15	ENSG00000103932.7	41757132	0.0939073734920035	0.0381698072200847	False	False	41757165	GT	AC	0.1026081443575069	0.07584683037909559	0.17788440747561102	25.0	1.3528336496680695	3.353412665396325e-08	5.763068784029746	10.0	1.2684612172809187e-05	False	False										RPAP1	-
chr15	ENSG00000103932.7	41838082	0.0467525509199915	0.0330006509896165	False	False	41838110	T	A	0.07619236072071857	0.07833903541767437	0.3322032933367919	35.0	0.972597636854851	3.353412665396325e-08	5.763068784029746	10.0	1.2684612172809187e-05	False	False										RPAP1	-
chr15	ENSG00000103932.7	41910353	-0.0187155179600616	0.0245130659668455	False	False	41910408	ATTT	AAAT	-0.1317297649810796	0.07327794489304948	0.07387745143135342	14.0	1.797672753696104	3.353412665396325e-08	5.763068784029746	10.0	1.2684612172809187e-05	False	False										RPAP1	-
chr15	ENSG00000103932.7	41911377	-0.181657874383783	0.0379973376159005	False	False	41911417	AC	GT	-0.2649390635603746	0.0752964584970211	0.0005614999966248156	33.0	3.51861254631061	3.353412665396325e-08	5.763068784029746	10.0	1.2684612172809187e-05	False	False										RPAP1	-
chr15	ENSG00000103932.7	41927588	0.17604375508415196	0.0313367337090783	False	False	41927615	ACACAC	GTGTGT	0.16477685523772242	0.07118229926780889	0.02167812218724112	5.0	2.3148571615786544	3.353412665396325e-08	5.763068784029746	10.0	1.2684612172809187e-05	False	False										RPAP1	-
chr15	ENSG00000092445.7	41750097	0.0037206406324666796	0.0162331167656351	False	False	41750111	C	G	-0.04772430861034516	0.07284939252538318	0.5131982069504886	9.0	0.6551092185664611	0.01836171550744443	2.378554758447769	9.0	0.5088561849236849	False	False										TYRO3	+
chr15	ENSG00000092445.7	41757132	0.0045474370710962	0.0208727984110621	False	False	41757165	GT	AC	-0.04432225020890255	0.07617435394191123	0.5614277649685999	25.0	0.5818526566395515	0.01836171550744443	2.378554758447769	9.0	0.5088561849236849	False	False										TYRO3	+
chr15	ENSG00000092445.7	41809028	0.0198306825522447	0.0276522409427809	False	False	41809102	AGAT	ATCT	0.04925230820564976	0.07303849289641565	0.5009320256885792	10.0	0.6743335774397778	0.01836171550744443	2.378554758447769	9.0	0.5088561849236849	False	False										TYRO3	+
chr15	ENSG00000092445.7	41838082	-0.00346178008909732	0.0173905080535021	False	False	41838110	T	A	0.06448293352195389	0.07840390640008076	0.4120323488112045	35.0	0.8224454173610853	0.01836171550744443	2.378554758447769	9.0	0.5088561849236849	False	False										TYRO3	+
chr15	ENSG00000092445.7	41910353	0.00132722951101294	0.0136951626978263	False	False	41910408	ATTT	AAAT	-0.04037979400696659	0.0738618364687426	0.5852552155077739	14.0	0.5466936098191224	0.01836171550744443	2.378554758447769	9.0	0.5088561849236849	False	False										TYRO3	+
chr15	ENSG00000092445.7	41911377	0.0573380389663937	0.049661338132853	False	False	41911417	AC	GT	0.13443329920692804	0.07737805859293605	0.0842015639916813	33.0	1.7373568379912887	0.01836171550744443	2.378554758447769	9.0	0.5088561849236849	False	False										TYRO3	+
chr15	ENSG00000092445.7	41927588	-0.0417547477484401	0.0416698897281714	False	False	41927615	ACACAC	GTGTGT	-0.1510251266915077	0.07134100223237587	0.03555200831444178	5.0	2.1169470846453806	0.01836171550744443	2.378554758447769	9.0	0.5088561849236849	False	False										TYRO3	+
chr15	ENSG00000092445.7	41965065	-0.0112717411171154	0.0207205033944998	False	False	41965089	AC	GT	-0.04291945941413598	0.07365304680980539	0.5607919925630174	13.0	0.5827248331622602	0.01836171550744443	2.378554758447769	9.0	0.5088561849236849	False	False										TYRO3	+
chr15	ENSG00000174197.12	41838082	0.019084156839551003	0.0349371323838089	False	False	41838110	T	A	0.1655967745525435	0.07748268258363776	0.034081517574712235	35.0	2.1372101356169755	0.006469970748066789	2.753102270329766	13.0	0.33672211704640514	False	False										MGA	+
chr15	ENSG00000174197.12	41910353	-0.0659840074413533	0.0378875900213538	False	False	41910408	ATTT	AAAT	-0.15625283935966353	0.07301414827308439	0.03367625043332333	14.0	2.1400350898466054	0.006469970748066789	2.753102270329766	13.0	0.33672211704640514	False	False										MGA	+
chr15	ENSG00000174197.12	41911377	0.045854795302392996	0.0320139824497067	False	False	41911417	AC	GT	0.09199851970403056	0.07775572570762049	0.2384526667325624	33.0	1.1831735716796763	0.006469970748066789	2.753102270329766	13.0	0.33672211704640514	False	False										MGA	+
chr15	ENSG00000174197.12	41955683	0.0794185952390628	0.030747612611832	False	False	41955702	GTT	AAC	0.13383901472499496	0.07151948736975472	0.0628156782594354	5.0	1.8713642903094254	0.006469970748066789	2.753102270329766	13.0	0.33672211704640514	False	False										MGA	+
chr15	ENSG00000174197.12	41965065	-0.0320657472799682	0.0323272742868859	False	False	41965089	AC	GT	-0.08966759435855792	0.07342401138925095	0.22356148480412968	13.0	1.2212298492272922	0.006469970748066789	2.753102270329766	13.0	0.33672211704640514	False	False										MGA	+
chr15	ENSG00000174197.12	42137021	-0.000476655742405146	0.0201050123948713	False	False	42137039	CTTTGG	AAAGCC	0.016945355552909006	0.07178550721424269	0.8136387214020006	3.0	0.23605538513973112	0.006469970748066789	2.753102270329766	13.0	0.33672211704640514	False	False										MGA	+
chr15	ENSG00000174197.12	41986723	-0.0740558499483217	0.0446968594927697	False	False	41986742	T	A	-0.18823034281352416	0.07716302039398698	0.015791330707698215	35.0	2.439385366882194	0.006469970748066789	2.753102270329766	13.0	0.33672211704640514	False	False										MGA	+
chr15	ENSG00000174197.12	41991377	0.00620125698382588	0.0273262889369714	False	False	41991398	T	A	0.05613701744840595	0.07224335818932562	0.4380880090898256	6.0	0.7770543736531412	0.006469970748066789	2.753102270329766	13.0	0.33672211704640514	False	False										MGA	+
chr15	ENSG00000174197.12	41991692	0.0559040899132502	0.0366850892869588	False	False	41991708	GT	AC	0.15870182180943818	0.07088591573987192	0.026302686205133104	3.0	2.2388343319400974	0.006469970748066789	2.753102270329766	13.0	0.33672211704640514	False	False										MGA	+
chr15	ENSG00000174197.12	42049179	0.0840267005475084	0.0325272290588641	True	False	42049194	AT	AT	0.1403858522200378	0.07319006668009223	0.056655185800090935	14.0	1.9180997994393532	0.006469970748066789	2.753102270329766	13.0	0.33672211704640514	False	False										MGA	+
chr15	ENSG00000174197.12	42052934	-0.0813515998028705	0.0371493261179392	False	False	42052951	T	A	-0.189971997179693	0.0755222699350291	0.012821419007804265	28.0	2.515443422756276	0.006469970748066789	2.753102270329766	13.0	0.33672211704640514	False	False										MGA	+
chr15	ENSG00000174197.12	42081491	-0.0839496250496352	0.0370049692953615	False	False	42081501	A	T	-0.15251658431506668	0.0726613281102859	0.037173314585663	12.0	2.0990062841072197	0.006469970748066789	2.753102270329766	13.0	0.33672211704640514	False	False										MGA	+
chr15	ENSG00000064726.5	83640121	0.0032292647014044	0.019454681087077	False	False	83640194	AG	CT	-0.0631126297814178	0.07298145673070076	0.3882695916637108	10.0	0.8647762405497245	0.019726297347971558	2.353650235487569	14.0	0.681936521215589	False	False										BTBD1	-
chr15	ENSG00000064726.5	83665955	-0.00485471761482749	0.0270508179693449	False	False	83665997	ATTT	AAAT	0.029183825208831168	0.07781673514588444	0.7081177209414612	32.0	0.37503276324970103	0.019726297347971558	2.353650235487569	14.0	0.681936521215589	False	False										BTBD1	-
chr15	ENSG00000064726.5	83676944	-0.0721886928704823	0.0350179246351851	False	False	83676959	A	T	-0.02571152972399317	0.07556790389120244	0.7340808084625217	22.0	0.3402440507151144	0.019726297347971558	2.353650235487569	14.0	0.681936521215589	False	False										BTBD1	-
chr15	ENSG00000064726.5	83708737	0.0308870337757965	0.0408369414824059	False	False	83708786	AC	GT	0.09811783238241692	0.07588136743783618	0.19773043148191252	25.0	1.2930424911332468	0.019726297347971558	2.353650235487569	14.0	0.681936521215589	False	False										BTBD1	-
chr15	ENSG00000064726.5	83719183	-0.0146355544978175	0.0305236390151395	False	False	83719217	GT	AC	-0.11917794653665073	0.07776780829172712	0.12734154392075372	34.0	1.532484316512862	0.019726297347971558	2.353650235487569	14.0	0.681936521215589	False	False										BTBD1	-
chr15	ENSG00000064726.5	83725408	-0.0797780136481255	0.0353758880441302	False	False	83725483	ATCC	ATGG	-0.08425323398320306	0.08135934253107711	0.30206974048920643	47.0	1.0355692580851492	0.019726297347971558	2.353650235487569	14.0	0.681936521215589	False	False										BTBD1	-
chr15	ENSG00000064726.5	83735450	0.000476737828730326	0.0182251093362424	False	False	83735489	CCCGG	CCGGG	0.08471607525604466	0.0724778085574985	0.24393403784466985	8.0	1.1688553633466612	0.019726297347971558	2.353650235487569	14.0	0.681936521215589	False	False										BTBD1	-
chr15	ENSG00000064726.5	83739377	-0.0619082419091545	0.047609063480724	False	False	83739412	GT	AC	-0.08644488263518653	0.07709265295291433	0.2637650510569645	30.0	1.1213115559531235	0.019726297347971558	2.353650235487569	14.0	0.681936521215589	False	False										BTBD1	-
chr15	ENSG00000064726.5	83740710	-0.137479529287112	0.0615170317910107	False	False	83740733	A	T	-0.1672964464961688	0.07229018207665629	0.02174737019682941	11.0	2.3142346815334918	0.019726297347971558	2.353650235487569	14.0	0.681936521215589	False	False										BTBD1	-
chr15	ENSG00000064726.5	83745692	-0.0572683257340939	0.0366493733668663	False	False	83745712	T	A	0.03456223732362115	0.07576451159323086	0.6488295759858884	23.0	0.45617976803151594	0.019726297347971558	2.353650235487569	14.0	0.681936521215589	False	False										BTBD1	-
chr15	ENSG00000064726.5	83749078	-0.000139958304713202	0.0264968062814856	False	False	83749088	T	A						0.019726297347971558	2.353650235487569	14.0	0.681936521215589	False	False										BTBD1	-
chr15	ENSG00000064726.5	83755067	0.00278309613764001	0.0143338236926801	False	False	83755087	GT	AC	0.011481882332105462	0.07273450184482147	0.8747354971166307	8.0	0.15786019070567053	0.019726297347971558	2.353650235487569	14.0	0.681936521215589	False	False										BTBD1	-
chr15	ENSG00000064726.5	83755568	0.00105504602033832	0.0137871627823176	False	False	83755579	A	T	0.03270558698928712	0.07734092596949235	0.6729300787017087	30.0	0.42287555494471396	0.019726297347971558	2.353650235487569	14.0	0.681936521215589	False	False										BTBD1	-
chr15	ENSG00000064726.5	83758083	0.125070524319526	0.0360669404662579	True	True	83758113	GTTT	AAAC	0.11931709349683815	0.07128292081555895	0.09577110011565053	3.0	1.6738524759046456	0.019726297347971558	2.353650235487569	14.0	0.681936521215589	False	False										BTBD1	-
chr15	ENSG00000103942.8	83640121	0.0036825845453897204	0.0171096193543844	False	False	83640194	AG	CT	0.08056774678555967	0.07288951562181174	0.2704320849620592	10.0	1.105340680319328	3.4174447356733864e-06	4.798016317118727	21.0	0.0014309688846493472	False	False										HOMER2	-
chr15	ENSG00000103942.8	83665955	-0.0697160543316647	0.0629709552750377	False	False	83665997	ATTT	AAAT	-0.1595429096747731	0.07685271470422585	0.0394488715314125	32.0	2.075956721747403	3.4174447356733864e-06	4.798016317118727	21.0	0.0014309688846493472	False	False										HOMER2	-
chr15	ENSG00000103942.8	83708737	-0.12158838017508501	0.0660707236216543	False	False	83708786	AC	GT	-0.24540731118134246	0.07391758655715536	0.0010990158531270211	25.0	3.320012497859166	3.4174447356733864e-06	4.798016317118727	21.0	0.0014309688846493472	False	False										HOMER2	-
chr15	ENSG00000103942.8	83719183	0.15089301912407999	0.0671644395855936	False	False	83719217	GT	AC	0.2448232921787853	0.07594240454056828	0.0015281849343135904	34.0	3.2238022177451753	3.4174447356733864e-06	4.798016317118727	21.0	0.0014309688846493472	False	False										HOMER2	-
chr15	ENSG00000103942.8	83725408	-0.200505962327779	0.0687459001445575	False	False	83725483	ATCC	ATGG	-0.3092629008139326	0.07764691271734071	0.00010581609377679032	47.0	3.9829387929401294	3.4174447356733864e-06	4.798016317118727	21.0	0.0014309688846493472	False	False										HOMER2	-
chr15	ENSG00000103942.8	83735450	0.00519599023258725	0.0313281266583311	False	False	83735489	CCCGG	CCGGG	-0.035576386488479744	0.07269324986036514	0.6251230283772387	8.0	0.48940426458877045	3.4174447356733864e-06	4.798016317118727	21.0	0.0014309688846493472	False	False										HOMER2	-
chr15	ENSG00000103942.8	83737303	0.0810987585998946	0.0419521548928074	False	False	83737315	T	A	0.20918465479971027	0.07478005879999391	0.005743549286989311	26.0	2.797332044886374	3.4174447356733864e-06	4.798016317118727	21.0	0.0014309688846493472	False	False										HOMER2	-
chr15	ENSG00000103942.8	83739377	0.0998716186217349	0.0645671063580984	False	False	83739412	GT	AC	0.18130249308280866	0.0760998951899141	0.01832305012764481	30.0	2.382427631869296	3.4174447356733864e-06	4.798016317118727	21.0	0.0014309688846493472	False	False										HOMER2	-
chr15	ENSG00000103942.8	83740710	0.00860236424349198	0.0322460504267854	False	False	83740733	A	T	0.09067548652632454	0.07302150059507873	0.2158871302506008	11.0	1.2417642172151637	3.4174447356733864e-06	4.798016317118727	21.0	0.0014309688846493472	False	False										HOMER2	-
chr15	ENSG00000103942.8	83745692	-0.152258225374307	0.0618131116027185	False	False	83745712	T	A	-0.2414412728628149	0.07356700408855456	0.0012459332195912446	23.0	3.2819234091983085	3.4174447356733864e-06	4.798016317118727	21.0	0.0014309688846493472	False	False										HOMER2	-
chr15	ENSG00000103942.8	83749078	-0.0025367070975654	0.0317165764667696	False	False	83749088	T	A						3.4174447356733864e-06	4.798016317118727	21.0	0.0014309688846493472	False	False										HOMER2	-
chr15	ENSG00000103942.8	83429492	0.0017964980742915101	0.06004812397125799	False	False	83429512	AC	GT	-0.0927296278823927	0.07548316460363373	0.22092548416310012	23.0	1.228480925108547	3.4174447356733864e-06	4.798016317118727	21.0	0.0014309688846493472	False	False										HOMER2	-
chr15	ENSG00000103942.8	83437347	-0.00325427565107717	0.0134114769522704	False	False	83437376	AATG	ATTC	-0.044483916051744184	0.07228583392653043	0.5390303221916084	6.0	0.6153891244715605	3.4174447356733864e-06	4.798016317118727	21.0	0.0014309688846493472	False	False										HOMER2	-
chr15	ENSG00000103942.8	83438318	-0.00554536029658705	0.0198964224536841	False	False	83438329	A	T	-0.028953796638132887	0.07621731772556965	0.7044996244483355	25.0	0.37988474932147037	3.4174447356733864e-06	4.798016317118727	21.0	0.0014309688846493472	False	False										HOMER2	-
chr15	ENSG00000103942.8	83454053	0.0568439665061782	0.0369457757448752	False	False	83454094	ATTT	AAAT	0.1436606797651275	0.0727588244518731	0.049815511126073006	12.0	1.9744777468216657	3.4174447356733864e-06	4.798016317118727	21.0	0.0014309688846493472	False	False										HOMER2	-
chr15	ENSG00000103942.8	83458107	-0.00510042597602106	0.018899233474501	False	False	83458133	AAT	ATT	-0.037087321733634736	0.07619682784120206	0.6270689615968212	25.0	0.48673052126167954	3.4174447356733864e-06	4.798016317118727	21.0	0.0014309688846493472	False	False										HOMER2	-
chr15	ENSG00000103942.8	83475657	-0.00810505623985716	0.0312819214597984	False	False	83475680	AC	GT	-0.14014804152948776	0.07571717637356189	0.06590292401716702	26.0	1.8509412030639742	3.4174447356733864e-06	4.798016317118727	21.0	0.0014309688846493472	False	False										HOMER2	-
chr15	ENSG00000103942.8	83503878	-0.0910007069324279	0.0670587942037127	False	False	83503896	T	A	-0.25899401165821617	0.0738626076345808	0.0005801305762836991	26.0	3.506429301000755	3.4174447356733864e-06	4.798016317118727	21.0	0.0014309688846493472	False	False										HOMER2	-
chr15	ENSG00000103942.8	83510288	-0.0451364290420172	0.0511199122858137	False	False	83510299	AT	AT	0.00022938822022468253	0.07372097613788814	0.99752069862934	13.0	0.003111573289475081	3.4174447356733864e-06	4.798016317118727	21.0	0.0014309688846493472	False	False										HOMER2	-
chr15	ENSG00000103942.8	83537602	-0.10838822285672599	0.0566015416805391	False	False	83537620	AT	AT	-0.12450445173842815	0.07844180332806105	0.11443693667974494	37.0	1.5872206713265231	3.4174447356733864e-06	4.798016317118727	21.0	0.0014309688846493472	False	False										HOMER2	-
chr15	ENSG00000103942.8	83582931	0.0440775714318193	0.0415544113077081	False	False	83582979	AC	GT	0.13914494902632568	0.08032166758696188	0.08524037694386792	45.0	1.7323463668838497	3.4174447356733864e-06	4.798016317118727	21.0	0.0014309688846493472	False	False										HOMER2	-
chr15	ENSG00000169609.9	83665955	0.20538267246117997	0.0395029249410866	True	True	83665997	ATTT	AAAT	0.15158434240616292	0.07695028647582057	0.05052367944138627	32.0	1.969899650130529	0.014546944283813304	2.4664390943723364	15.0	0.5953406611025313	False	False										C15orf40	-
chr15	ENSG00000169609.9	83676944	-0.0557365444956331	0.044754720719997	False	False	83676959	A	T	-0.10906276474697962	0.07514197279990321	0.1484524846950914	22.0	1.4514226960397305	0.014546944283813304	2.4664390943723364	15.0	0.5953406611025313	False	False										C15orf40	-
chr15	ENSG00000169609.9	83708737	-0.0265411830868286	0.0422190292710603	False	False	83708786	AC	GT	-0.025877128046822587	0.07622375164850106	0.7346555218524147	25.0	0.3394890370412706	0.014546944283813304	2.4664390943723364	15.0	0.5953406611025313	False	False										C15orf40	-
chr15	ENSG00000169609.9	83719183	0.0201378142414379	0.0308187478662936	False	False	83719217	GT	AC	0.07423568483164561	0.07810992188130875	0.34331600654676303	34.0	0.9504001930055672	0.014546944283813304	2.4664390943723364	15.0	0.5953406611025313	False	False										C15orf40	-
chr15	ENSG00000169609.9	83725408	-0.0254187760316435	0.0354572329847473	False	False	83725483	ATCC	ATGG	-0.14994106432354173	0.08072660351373315	0.0652159245978074	47.0	1.8573934464867443	0.014546944283813304	2.4664390943723364	15.0	0.5953406611025313	False	False										C15orf40	-
chr15	ENSG00000169609.9	83735450	-0.0340194229525907	0.0274749991812366	False	False	83735489	CCCGG	CCGGG	-0.04334872915460554	0.07267092195494264	0.5515502398945755	8.0	0.5965072134557833	0.014546944283813304	2.4664390943723364	15.0	0.5953406611025313	False	False										C15orf40	-
chr15	ENSG00000169609.9	83737303	0.066850487758337	0.0405740289309256	False	False	83737315	T	A	0.15468088415718453	0.07555153247238612	0.04215300233652235	26.0	2.0473560111268423	0.014546944283813304	2.4664390943723364	15.0	0.5953406611025313	False	False										C15orf40	-
chr15	ENSG00000169609.9	83739377	0.0052763832986960895	0.0214184310678747	False	False	83739412	GT	AC	0.10908476463089913	0.07692054046651776	0.15801068531651966	30.0	1.418148702145195	0.014546944283813304	2.4664390943723364	15.0	0.5953406611025313	False	False										C15orf40	-
chr15	ENSG00000169609.9	83740710	-0.0416645510935701	0.0281816014585583	False	False	83740733	A	T	-0.02139635840555709	0.07330677167472922	0.7707080577876081	11.0	0.29187424185715405	0.014546944283813304	2.4664390943723364	15.0	0.5953406611025313	False	False										C15orf40	-
chr15	ENSG00000169609.9	83745692	-0.0393509712823529	0.0385902009883305	False	False	83745712	T	A	-0.0718134664413983	0.0756140694974394	0.3435632629115035	23.0	0.9497368270045324	0.014546944283813304	2.4664390943723364	15.0	0.5953406611025313	False	False										C15orf40	-
chr15	ENSG00000169609.9	83749078	0.00569008450424823	0.0283445530661591	False	False	83749088	T	A						0.014546944283813304	2.4664390943723364	15.0	0.5953406611025313	False	False										C15orf40	-
chr15	ENSG00000169609.9	83755067	0.0376367756321922	0.0298903867834525	False	False	83755087	GT	AC	0.02564688353869417	0.07271537021443243	0.7247046015857859	8.0	0.3527023717690406	0.014546944283813304	2.4664390943723364	15.0	0.5953406611025313	False	False										C15orf40	-
chr15	ENSG00000169609.9	83755568	-0.0399965538534964	0.0294204476100433	False	False	83755579	A	T	-0.03577334123945012	0.07733279308654432	0.6442607722103383	30.0	0.462589540758157	0.014546944283813304	2.4664390943723364	15.0	0.5953406611025313	False	False										C15orf40	-
chr15	ENSG00000169609.9	83758083	-0.048724587371108	0.0261803082381411	False	False	83758113	GTTT	AAAC	-0.056400212674400825	0.07168153423698785	0.4323494167163184	3.0	0.7868164831396448	0.014546944283813304	2.4664390943723364	15.0	0.5953406611025313	False	False										C15orf40	-
chr15	ENSG00000169609.9	83582931	-0.0907791947188723	0.0384761306852524	False	False	83582979	AC	GT	0.04307343486410267	0.08103543243906075	0.5958217620198438	45.0	0.531538286002166	0.014546944283813304	2.4664390943723364	15.0	0.5953406611025313	False	False										C15orf40	-
chr15	ENSG00000169612.3	83665955	-0.00584758799544412	0.0196025997945428	False	False	83665997	ATTT	AAAT	0.029272395550529517	0.07781653352632027	0.7072723212873058	32.0	0.3761719293320689	0.012597192739553516	2.519278524337417	15.0	0.5489810115291682	False	False										FAM103A1	+
chr15	ENSG00000169612.3	83676944	0.0250921933266082	0.027044150850375998	False	False	83676959	A	T	0.05201744322143282	0.07549055515571672	0.4916987312627531	22.0	0.6890589572978344	0.012597192739553516	2.519278524337417	15.0	0.5489810115291682	False	False										FAM103A1	+
chr15	ENSG00000169612.3	83708737	0.0971446964772016	0.0542763184634805	False	False	83708786	AC	GT	0.16372273853675834	0.07522040733451202	0.03087557289195578	25.0	2.1765734105728565	0.012597192739553516	2.519278524337417	15.0	0.5489810115291682	False	False										FAM103A1	+
chr15	ENSG00000169612.3	83719183	-0.0900752047421758	0.0390083781866915	False	False	83719217	GT	AC	-0.18366053524605847	0.07699369776587814	0.018208546973344925	34.0	2.3853969944985893	0.012597192739553516	2.519278524337417	15.0	0.5489810115291682	False	False										FAM103A1	+
chr15	ENSG00000169612.3	83725408	0.0170654604680867	0.0257906858715362	False	False	83725483	ATCC	ATGG	0.08006293494813241	0.08138754722304427	0.32683498172809755	47.0	0.9837246320830663	0.012597192739553516	2.519278524337417	15.0	0.5489810115291682	False	False										FAM103A1	+
chr15	ENSG00000169612.3	83735450	0.10611204105864501	0.0305423361142823	False	False	83735489	CCCGG	CCGGG	0.162386908284325	0.07177383983562921	0.0248055224261566	8.0	2.2624804337654316	0.012597192739553516	2.519278524337417	15.0	0.5489810115291682	False	False										FAM103A1	+
chr15	ENSG00000169612.3	83737303	-0.0430299958124119	0.0304711286144995	False	False	83737315	T	A	-0.040377153518217836	0.0764095492284627	0.5978855614175725	26.0	0.5284307252944409	0.012597192739553516	2.519278524337417	15.0	0.5489810115291682	False	False										FAM103A1	+
chr15	ENSG00000169612.3	83739377	-0.0822135555431188	0.0340617473804965	False	False	83739412	GT	AC	-0.13571709738182305	0.07666635348935541	0.07851341868787459	30.0	1.77023024057961	0.012597192739553516	2.519278524337417	15.0	0.5489810115291682	False	False										FAM103A1	+
chr15	ENSG00000169612.3	83740710	0.0137478345858131	0.0221509947177736	False	False	83740733	A	T	-0.03693066318681787	0.07327353840735636	0.6148501761556772	11.0	0.5040109156665237	0.012597192739553516	2.519278524337417	15.0	0.5489810115291682	False	False										FAM103A1	+
chr15	ENSG00000169612.3	83745692	0.0239165907932404	0.0265370501155753	False	False	83745712	T	A	0.10603242573088834	0.07538243967186835	0.16133155691326875	23.0	1.4065931826090543	0.012597192739553516	2.519278524337417	15.0	0.5489810115291682	False	False										FAM103A1	+
chr15	ENSG00000169612.3	83749078	-0.00774258970637541	0.0298496604536093	False	False	83749088	T	A						0.012597192739553516	2.519278524337417	15.0	0.5489810115291682	False	False										FAM103A1	+
chr15	ENSG00000169612.3	83755067	0.0386970342081789	0.0309206824676904	False	False	83755087	GT	AC	0.17576155797210768	0.07160694723837963	0.015011916449231982	8.0	2.4545322032371693	0.012597192739553516	2.519278524337417	15.0	0.5489810115291682	False	False										FAM103A1	+
chr15	ENSG00000169612.3	83755568	-0.0537022134493506	0.0350682301169988	False	False	83755579	A	T	-0.17779380116648907	0.07614944982194075	0.020743440275945813	30.0	2.334800863068899	0.012597192739553516	2.519278524337417	15.0	0.5489810115291682	False	False										FAM103A1	+
chr15	ENSG00000169612.3	83758083	-0.0695872785806815	0.0279581142776073	False	False	83758113	GTTT	AAAC	-0.10506232298312146	0.07139847193957398	0.14277820538349012	3.0	1.4714925982174787	0.012597192739553516	2.519278524337417	15.0	0.5489810115291682	False	False										FAM103A1	+
chr15	ENSG00000169612.3	83582931	0.0343134197013689	0.0291438782403252	False	False	83582979	AC	GT	0.05486444799393087	0.08098854257605963	0.4991599921855471	45.0	0.6774346870411385	0.012597192739553516	2.519278524337417	15.0	0.5489810115291682	False	False										FAM103A1	+
chr15	ENSG00000136404.11	83676944	-0.0178894982626882	0.040569611105966005	False	False	83676959	A	T	-0.0920289799689776	0.07527210323110105	0.22311828078657364	22.0	1.2226173578069082	0.051868836088842116	1.9590355229783587	17.0	1.0	False	False										TM6SF1	+
chr15	ENSG00000136404.11	83708737	0.0047745468840522205	0.0390621645090282	False	False	83708786	AC	GT	-0.019902706222748628	0.07623418182417402	0.7943483446124588	25.0	0.26107325803865894	0.051868836088842116	1.9590355229783587	17.0	1.0	False	False										TM6SF1	+
chr15	ENSG00000136404.11	83719183	0.0035051879577352	0.0291121045574184	False	False	83719217	GT	AC	0.037731827105023416	0.07827026910589946	0.6304021760056154	34.0	0.48207100264306435	0.051868836088842116	1.9590355229783587	17.0	1.0	False	False										TM6SF1	+
chr15	ENSG00000136404.11	83725408	-0.010899940235156001	0.031057829470607	False	False	83725483	ATCC	ATGG	-0.132138443133701	0.08093369433662759	0.10463475561510137	47.0	1.632675293235688	0.051868836088842116	1.9590355229783587	17.0	1.0	False	False										TM6SF1	+
chr15	ENSG00000136404.11	83735450	-0.0271593281163192	0.0333698181197649	True	False	83735489	CCCGG	CCGGG	-0.11254991128654693	0.0722771165301446	0.12109596343642802	8.0	1.5571997983567285	0.051868836088842116	1.9590355229783587	17.0	1.0	False	False										TM6SF1	+
chr15	ENSG00000136404.11	83737303	0.0070205346633031105	0.0272042722433787	False	False	83737315	T	A	0.07122388889392789	0.07627769970077909	0.3517522743049756	26.0	0.9337445829295298	0.051868836088842116	1.9590355229783587	17.0	1.0	False	False										TM6SF1	+
chr15	ENSG00000136404.11	83739377	-0.00325211447946882	0.0167644011594544	False	False	83739412	GT	AC	0.01333356384468598	0.07737544428108831	0.8633923094750499	30.0	0.1723229374457356	0.051868836088842116	1.9590355229783587	17.0	1.0	False	False										TM6SF1	+
chr15	ENSG00000136404.11	83740710	0.00305320770801481	0.0325051611461601	False	False	83740733	A	T	0.053806807966748124	0.07321733839756696	0.4633310463586162	11.0	0.7348916137128545	0.051868836088842116	1.9590355229783587	17.0	1.0	False	False										TM6SF1	+
chr15	ENSG00000136404.11	83745692	-0.0136126538165934	0.0288682697112992	False	False	83745712	T	A	-0.0965927135905912	0.07545531705407542	0.202202967554824	23.0	1.280131306338128	0.051868836088842116	1.9590355229783587	17.0	1.0	False	False										TM6SF1	+
chr15	ENSG00000136404.11	83749078	0.0014883403788533	0.0280121051621548	False	False	83749088	T	A						0.051868836088842116	1.9590355229783587	17.0	1.0	False	False										TM6SF1	+
chr15	ENSG00000136404.11	83755067	0.0152092611627874	0.0313601662483939	False	False	83755087	GT	AC	0.008641984035496594	0.07273658046786605	0.905550427636957	8.0	0.11881207474847535	0.051868836088842116	1.9590355229783587	17.0	1.0	False	False										TM6SF1	+
chr15	ENSG00000136404.11	83755568	-0.0068352516682552	0.0217407843853828	False	False	83755579	A	T	-0.019661570296696268	0.07736736468101686	0.7997057450814163	30.0	0.2541326097607213	0.051868836088842116	1.9590355229783587	17.0	1.0	False	False										TM6SF1	+
chr15	ENSG00000136404.11	83758083	0.00899020095610323	0.0226922870300757	False	False	83758113	GTTT	AAAC	0.09503375442310463	0.07147087163573992	0.18518336931441035	3.0	1.3296851185397016	0.051868836088842116	1.9590355229783587	17.0	1.0	False	False										TM6SF1	+
chr15	ENSG00000136404.11	83869938	-0.0312718731595722	0.0461651763887456	False	False	83869948	T	A	-0.1173587841808032	0.07464518389660657	0.11768496201692108	20.0	1.5722217838375294	0.051868836088842116	1.9590355229783587	17.0	1.0	False	False										TM6SF1	+
chr15	ENSG00000136404.11	83880330	-0.00703701927115327	0.0272454806874509	False	False	83880347	AC	GT	-0.1126738777573887	0.07097371593360488	0.11400143711720102	1.0	1.5875437304535929	0.051868836088842116	1.9590355229783587	17.0	1.0	False	False										TM6SF1	+
chr15	ENSG00000136404.11	83904029	-0.000211533361452929	0.0163280468583851	False	False	83904070	GT	AC	-0.043662471928260886	0.0763989830519683	0.5684071600450148	26.0	0.571505930891262	0.051868836088842116	1.9590355229783587	17.0	1.0	False	False										TM6SF1	+
chr15	ENSG00000136404.11	83909922	0.00137169004451961	0.0192149969732758	False	False	83909933	A	T	-0.060168160691595314	0.07818413817914674	0.4426688389061445	34.0	0.7695699165184807	0.051868836088842116	1.9590355229783587	17.0	1.0	False	False										TM6SF1	+
chr15	ENSG00000136404.11	83911733	-0.0346603918432118	0.0510789157438776	False	False	83911744	T	A	-0.15399346848912132	0.07860677699963406	0.051868836088842116	39.0	1.9590355229783587	0.051868836088842116	1.9590355229783587	17.0	1.0	True	False	83732905.0	0.9474032332230584	0.9702131639876101	chr15:83732905						TM6SF1	+
chr15	ENSG00000166503.4	83708737	-0.0009542432556756019	0.0237145927888111	False	False	83708786	AC	GT	0.04442431677415614	0.07617400826623141	0.5605257793580091	25.0	0.5831952103516892	0.09329191139259048	1.6877000396231918	18.0	1.0	False	False										HDGFRP3	-
chr15	ENSG00000166503.4	83719183	0.020448688964387	0.0493087051098961	False	False	83719217	GT	AC	0.044207887686592166	0.0782494698100892	0.5728771084297544	34.0	0.5649608590816568	0.09329191139259048	1.6877000396231918	18.0	1.0	False	False										HDGFRP3	-
chr15	ENSG00000166503.4	83725408	0.00498077310629917	0.0685533426243629	False	False	83725483	ATCC	ATGG	0.01498613805033965	0.08164048896090442	0.854604527168069	47.0	0.18356257098749293	0.09329191139259048	1.6877000396231918	18.0	1.0	False	False										HDGFRP3	-
chr15	ENSG00000166503.4	83735450	0.005732380322425221	0.0184528078920056	False	False	83735489	CCCGG	CCGGG	0.03051177230283552	0.07270542987338525	0.6752083653203971	8.0	0.41966291040395515	0.09329191139259048	1.6877000396231918	18.0	1.0	False	False										HDGFRP3	-
chr15	ENSG00000166503.4	83737303	-0.0436290211317559	0.0531984584203434	True	False	83737315	T	A	-0.1280000081270885	0.07584286610295199	0.09329191139259048	26.0	1.6877000396231918	0.09329191139259048	1.6877000396231918	18.0	1.0	True	False	83689704.0	0.3023572146946884	0.4757897575049634	chr15:83689704						HDGFRP3	-
chr15	ENSG00000166503.4	83739377	0.00498491185800475	0.0185724317111884	False	False	83739412	GT	AC	-0.005747321598299504	0.07738104520780116	0.940882059333642	30.0	0.07427299001797522	0.09329191139259048	1.6877000396231918	18.0	1.0	False	False										HDGFRP3	-
chr15	ENSG00000166503.4	83740710	0.00349494164738848	0.0190807668585368	False	False	83740733	A	T	0.06255562953137031	0.07317995176180345	0.3937509356641978	11.0	0.8548192233712493	0.09329191139259048	1.6877000396231918	18.0	1.0	False	False										HDGFRP3	-
chr15	ENSG00000166503.4	83745692	0.0178994634840919	0.0492000821773613	False	False	83745712	T	A	0.0629058711962803	0.0756596603433448	0.4068690805677293	23.0	0.8314321120503635	0.09329191139259048	1.6877000396231918	18.0	1.0	False	False										HDGFRP3	-
chr15	ENSG00000166503.4	83749078	0.024395938067898998	0.0415570237708254	False	False	83749088	T	A						0.09329191139259048	1.6877000396231918	18.0	1.0	False	False										HDGFRP3	-
chr15	ENSG00000166503.4	83755067	-0.0106018072414413	0.0193181841441397	False	False	83755087	GT	AC	0.012431478648249216	0.07273367590227536	0.8644712538140532	8.0	0.1709177831868706	0.09329191139259048	1.6877000396231918	18.0	1.0	False	False										HDGFRP3	-
chr15	ENSG00000166503.4	83755568	0.00247704510526538	0.0194059072990717	False	False	83755579	A	T	-0.0797658315350892	0.0771357545076871	0.30258610261037044	30.0	1.034096730422725	0.09329191139259048	1.6877000396231918	18.0	1.0	False	False										HDGFRP3	-
chr15	ENSG00000166503.4	83758083	-0.0280632142583657	0.0478578361928001	False	False	83758113	GTTT	AAAC	-0.09093484565319424	0.07149835460027412	0.20495061263158312	3.0	1.271845291567669	0.09329191139259048	1.6877000396231918	18.0	1.0	False	False										HDGFRP3	-
chr15	ENSG00000166503.4	83869938	0.0375962564730178	0.0631043734061578	False	False	83869948	T	A	0.06093392186499207	0.07502493209571709	0.4177780008033072	20.0	0.8121822994421687	0.09329191139259048	1.6877000396231918	18.0	1.0	False	False										HDGFRP3	-
chr15	ENSG00000166503.4	83880330	0.00145519934690395	0.0597870498899715	False	False	83880347	AC	GT	0.00833157007773164	0.0714260922762637	0.9072599940933592	1.0	0.11664602965407342	0.09329191139259048	1.6877000396231918	18.0	1.0	False	False										HDGFRP3	-
chr15	ENSG00000166503.4	83904029	-0.00601467238950601	0.0174223890292471	False	False	83904070	GT	AC	0.027619745347764183	0.07644273741380114	0.7183115879443666	26.0	0.3613128765686726	0.09329191139259048	1.6877000396231918	18.0	1.0	False	False										HDGFRP3	-
chr15	ENSG00000166503.4	83909922	-0.0116083586776631	0.0320155182637529	False	False	83909933	A	T	0.045682697671083655	0.07824427265476355	0.5601302046601515	34.0	0.5838471765550046	0.09329191139259048	1.6877000396231918	18.0	1.0	False	False										HDGFRP3	-
chr15	ENSG00000166503.4	83911733	0.00952887710954603	0.0560772074956826	False	False	83911744	T	A	0.011069517082351842	0.07955085411914728	0.8895086685903697	39.0	0.13915019775617335	0.09329191139259048	1.6877000396231918	18.0	1.0	False	False										HDGFRP3	-
chr15	ENSG00000166503.4	83938181	0.0295330583300708	0.0449087167380266	False	False	83938197	GT	AC						0.09329191139259048	1.6877000396231918	18.0	1.0	False	False										HDGFRP3	-
chr15	ENSG00000166503.4	83954000	-0.00277465404312084	0.029730450556287997	False	False	83954032	AC	GT	-0.022222314541553236	0.07854801821204402	0.7776041293080389	35.0	0.2829137519620555	0.09329191139259048	1.6877000396231918	18.0	1.0	False	False										HDGFRP3	-
chr15	ENSG00000166503.4	83967497	0.0174289073651545	0.0555677099829039	False	False	83967507	A	T	0.0070498722171655126	0.07784795979505743	0.9279524555891976	32.0	0.09055949874248483	0.09329191139259048	1.6877000396231918	18.0	1.0	False	False										HDGFRP3	-
chr15	ENSG00000066933.11	72035394	-0.0139260972329962	0.0255217476851859	False	False	72035409	A	T	-0.06788851484985227	0.07126377953225498	0.3419473378796032	1.0	0.9526370239614499	0.03186120627204995	2.1617608445965093	19.0	1.0	False	False										MYO9A	-
chr15	ENSG00000066933.11	72054490	0.0217121655179422	0.0272961656475269	False	False	72054518	AC	GT	0.09399699369871682	0.07504409935223863	0.21202882284025068	21.0	1.2525567567613536	0.03186120627204995	2.1617608445965093	19.0	1.0	False	False										MYO9A	-
chr15	ENSG00000066933.11	72055894	-0.00261927857123852	0.0169572894297297	False	False	72055906	T	A	-0.0723583138382856	0.0783614714796739	0.3571765206506884	35.0	0.9233914635849398	0.03186120627204995	2.1617608445965093	19.0	1.0	False	False										MYO9A	-
chr15	ENSG00000066933.11	72058104	-0.00453387147822342	0.0165958879003836	False	False	72058160	GT	AC	-0.04154450428032297	0.07467897979527532	0.5786951761671904	18.0	0.5563078712940766	0.03186120627204995	2.1617608445965093	19.0	1.0	False	False										MYO9A	-
chr15	ENSG00000066933.11	72110571	-0.0361062205990331	0.0383089428036693	False	False	72110591	A	T						0.03186120627204995	2.1617608445965093	19.0	1.0	False	False										MYO9A	-
chr15	ENSG00000066933.11	72135257	-0.0846169883088093	0.0372745955807869	False	False	72135271	GT	AC	-0.0784771721288723	0.07194620869146834	0.2767385960787352	5.0	1.0907756441400702	0.03186120627204995	2.1617608445965093	19.0	1.0	False	False										MYO9A	-
chr15	ENSG00000066933.11	72160140	-0.0008594600922467519	0.017914484958685	False	False	72160190	AC	GT	-0.030603982543404663	0.08216099045810799	0.7100624129632469	49.0	0.37248799427520213	0.03186120627204995	2.1617608445965093	19.0	1.0	False	False										MYO9A	-
chr15	ENSG00000066933.11	72228245	0.0543553296628833	0.0355718231986349	False	False	72228287	AC	GT	0.030605811283936364	0.07711553192310643	0.6919577665917596	29.0	0.39688258021035355	0.03186120627204995	2.1617608445965093	19.0	1.0	False	False										MYO9A	-
chr15	ENSG00000066933.11	72243770	0.0693339924617948	0.0426608248429873	False	False	72243792	T	A	0.06456526994432743	0.07397026897241722	0.3838926082615022	15.0	0.8728543351438018	0.03186120627204995	2.1617608445965093	19.0	1.0	False	False										MYO9A	-
chr15	ENSG00000066933.11	72246215	0.0643099607722189	0.0361162062675656	False	False	72246253	GTTTT	AAAAC	0.057762721273592214	0.07281072328783159	0.42858736286965293	9.0	0.7933271181120892	0.03186120627204995	2.1617608445965093	19.0	1.0	False	False										MYO9A	-
chr15	ENSG00000066933.11	72267645	0.0167257747649927	0.0444942860624383	False	False	72267664	GT	AC	-0.06995880812108231	0.07294807196970812	0.3387859457129304	10.0	0.9590220307691324	0.03186120627204995	2.1617608445965093	19.0	1.0	False	False										MYO9A	-
chr15	ENSG00000066933.11	72273969	0.0813505763373811	0.0358084639260244	False	False	72274012	CT	AG	0.09559848217073164	0.07894193910544246	0.22769330699242504	38.0	1.2109973893983157	0.03186120627204995	2.1617608445965093	19.0	1.0	False	False										MYO9A	-
chr15	ENSG00000066933.11	72342489	0.00218212178990944	0.0247232414639889	False	False	72342512	T	A						0.03186120627204995	2.1617608445965093	19.0	1.0	False	False										MYO9A	-
chr15	ENSG00000066933.11	72345751	-0.0730167234785634	0.0359987461939274	False	False	72345761	A	T	-0.0682493040225019	0.07477840043321869	0.3626414659375271	19.0	0.9126874020721045	0.03186120627204995	2.1617608445965093	19.0	1.0	False	False										MYO9A	-
chr15	ENSG00000066933.11	72385252	0.007713921788001259	0.0194851382761844	False	False	72385284	AC	GT	0.059072115101106916	0.07633836975714277	0.4401060543173614	26.0	0.7738194474028535	0.03186120627204995	2.1617608445965093	19.0	1.0	False	False										MYO9A	-
chr15	ENSG00000066933.11	72402243	0.0804402821086533	0.0389103443896118	False	False	72402260	AAAT	ATTT	0.07117562293856329	0.07198574912132892	0.3240318118050326	5.0	0.9887460199740341	0.03186120627204995	2.1617608445965093	19.0	1.0	False	False										MYO9A	-
chr15	ENSG00000066933.11	72440643	-0.0773027543362494	0.0381790416454861	False	False	72440653	T	A	-0.08381498420939318	0.07688020398266747	0.2771852096540016	29.0	1.0902024171045273	0.03186120627204995	2.1617608445965093	19.0	1.0	False	False										MYO9A	-
chr15	ENSG00000066933.11	72475863	-0.0943883255516248	0.0337889251165407	True	False	72475888	AAC	GTT	-0.09886810927305782	0.07162890467049014	0.16909636866847236	4.0	1.3802822998323714	0.03186120627204995	2.1617608445965093	19.0	1.0	False	False										MYO9A	-
chr15	ENSG00000066933.11	72497442	-0.0352154189465355	0.0412776978368212	False	False	72497460	T	A						0.03186120627204995	2.1617608445965093	19.0	1.0	False	False										MYO9A	-
chr15	ENSG00000066933.11	72507136	-0.0156265331943139	0.0426571860368847	False	False	72507164	AAAT	ATTT	0.023930623669324684	0.0729116094589004	0.7431149925503349	9.0	0.3282141739418625	0.03186120627204995	2.1617608445965093	19.0	1.0	False	False										MYO9A	-
chr15	ENSG00000066933.11	72507542	0.0828356452796507	0.0424735818658435	False	False	72507552	A	T	0.08573418007436487	0.07488785025000826	0.2538234934214387	20.0	1.1448343060743076	0.03186120627204995	2.1617608445965093	19.0	1.0	False	False										MYO9A	-
chr15	ENSG00000187720.10	72035394	-0.00602379944350656	0.0252049652883945	False	False	72035409	A	T	-0.02783388318342305	0.07140089731568046	0.6970889338182215	1.0	0.389825397576767	0.05465917217397809	1.9344683622033112	43.0	1.0	False	False										THSD4	+
chr15	ENSG00000187720.10	72054490	-0.0256183917999583	0.0310351750833811	False	False	72054518	AC	GT	-0.14429013629781176	0.0745890390957177	0.05465917217397809	21.0	1.9344683622033112	0.05465917217397809	1.9344683622033112	43.0	1.0	True	False	72061233.0	0.4372946020183758	0.5950124715432309	chr15:72061233						THSD4	+
chr15	ENSG00000187720.10	72055894	0.00216327923577215	0.0162073941963597	False	False	72055906	T	A	-0.0014334954770650055	0.07856733940733662	0.9854655067446734	35.0	0.018245437453761424	0.05465917217397809	1.9344683622033112	43.0	1.0	False	False										THSD4	+
chr15	ENSG00000187720.10	72058104	-0.0249589671597295	0.0261136206550882	True	False	72058160	GT	AC	-0.09794543678756494	0.0743841265059115	0.18960515995101415	18.0	1.316751858069893	0.05465917217397809	1.9344683622033112	43.0	1.0	False	False										THSD4	+
chr15	ENSG00000187720.10	72110571	0.00101729852540725	0.0213994643220522	False	False	72110591	A	T						0.05465917217397809	1.9344683622033112	43.0	1.0	False	False										THSD4	+
chr15	ENSG00000187720.10	72135257	0.00535176553785331	0.0169823301005551	False	False	72135271	GT	AC	-0.005032560923506302	0.07216786974545256	0.9444778810855832	5.0	0.06973409276533916	0.05465917217397809	1.9344683622033112	43.0	1.0	False	False										THSD4	+
chr15	ENSG00000187720.10	72145433	0.0128571822558845	0.0222593261272134	False	False	72145462	AATG	ATTC	0.0033550901140726873	0.07179541177118105	0.9627754853193102	3.0	0.046731260832735176	0.05465917217397809	1.9344683622033112	43.0	1.0	False	False										THSD4	+
chr15	ENSG00000187720.10	72160140	-0.00314649703117562	0.0210826816238435	False	False	72160190	AC	GT	-0.129430375367644	0.08150807363144702	0.11443277314183264	49.0	1.5879454586656783	0.05465917217397809	1.9344683622033112	43.0	1.0	False	False										THSD4	+
chr15	ENSG00000187720.10	71350290	0.0161373324101547	0.0297901955392827	False	False	71350310	AT	AT	0.0784969264239825	0.07881299990095181	0.3207590998064052	37.0	0.9959895768798734	0.05465917217397809	1.9344683622033112	43.0	1.0	False	False										THSD4	+
chr15	ENSG00000187720.10	71353350	-0.000733937562884345	0.0180422686535469	False	False	71353382	GT	AC	-0.017622208383379332	0.07668458920921742	0.8185225433166982	27.0	0.2298011708102253	0.05465917217397809	1.9344683622033112	43.0	1.0	False	False										THSD4	+
chr15	ENSG00000187720.10	71367538	-0.00481083880960451	0.0263886907984727	False	False	71367563	AC	GT						0.05465917217397809	1.9344683622033112	43.0	1.0	False	False										THSD4	+
chr15	ENSG00000187720.10	71394042	0.00165531151296769	0.0154196398399776	False	False	71394070	T	A	-0.004587720407489671	0.07516381179471343	0.95139916946106	20.0	0.06103629257147845	0.05465917217397809	1.9344683622033112	43.0	1.0	False	False										THSD4	+
chr15	ENSG00000187720.10	71406263	-0.00479896519958107	0.0180184512823782	False	False	71406273	T	A	0.003946506946698547	0.07432883578522807	0.9577145837366656	16.0	0.053095234238592304	0.05465917217397809	1.9344683622033112	43.0	1.0	False	False										THSD4	+
chr15	ENSG00000187720.10	71420562	-0.00672611688627711	0.0255093420997234	False	False	71420572	A	T	0.061122257095068126	0.07588644047460139	0.421669317307066	24.0	0.8054437223936637	0.05465917217397809	1.9344683622033112	43.0	1.0	False	False										THSD4	+
chr15	ENSG00000187720.10	71486045	0.00409153497354558	0.015002250974463999	False	False	71486064	T	A	0.06513919539924015	0.07145939801904863	0.3631283428110935	2.0	0.9115553335878406	0.05465917217397809	1.9344683622033112	43.0	1.0	False	False										THSD4	+
chr15	ENSG00000187720.10	71533138	0.000360604270967742	0.0132203309162802	False	False	71533193	AC	GT	0.05124332999437127	0.0770503129196656	0.5069220034857422	29.0	0.6650632301493535	0.05465917217397809	1.9344683622033112	43.0	1.0	False	False										THSD4	+
chr15	ENSG00000187720.10	71545206	-0.004018245424698571	0.0146721800269245	False	False	71545236	ATC	ATG	0.0052874961475178825	0.07198056885123665	0.9415183194730092	4.0	0.0734572709260694	0.05465917217397809	1.9344683622033112	43.0	1.0	False	False										THSD4	+
chr15	ENSG00000187720.10	71572124	-0.0031352693605933603	0.0164710723588675	False	False	71572135	A	T	-0.04290306732199722	0.07825392547100674	0.5842672415035699	34.0	0.5482545068987358	0.05465917217397809	1.9344683622033112	43.0	1.0	False	False										THSD4	+
chr15	ENSG00000187720.10	71588024	-0.00332914663169285	0.026801011051517002	False	False	71588034	A	T	-0.11232672630713132	0.08007231741747407	0.1626845511687405	43.0	1.4028159784797039	0.05465917217397809	1.9344683622033112	43.0	1.0	False	False										THSD4	+
chr15	ENSG00000187720.10	71648202	0.0256760468716698	0.042356837287011	False	False	71648223	ATTTT	AAAAT	0.04076067090046972	0.07173614912494973	0.5705544398871427	3.0	0.5682026620842575	0.05465917217397809	1.9344683622033112	43.0	1.0	False	False										THSD4	+
chr15	ENSG00000187720.10	71659557	-0.0019603971550072197	0.0216959661849005	False	False	71659573	T	A	0.056904311029273465	0.07657222270841793	0.4584192750618876	27.0	0.743145608375003	0.05465917217397809	1.9344683622033112	43.0	1.0	False	False										THSD4	+
chr15	ENSG00000187720.10	71694569	-0.000925882818411944	0.0143099914636737	False	False	71694584	A	T	-0.020827135057244203	0.07330765302232388	0.7766452667307395	11.0	0.2841058770617286	0.05465917217397809	1.9344683622033112	43.0	1.0	False	False										THSD4	+
chr15	ENSG00000187720.10	71697178	0.000260929813556013	0.0125089740484266	False	False	71697245	CTTTT	AAAAG	0.028642299358320425	0.07389179870814458	0.698744130818733	14.0	0.3876248766314493	0.05465917217397809	1.9344683622033112	43.0	1.0	False	False										THSD4	+
chr15	ENSG00000187720.10	71698983	0.0034157418059159897	0.0194732951046713	False	False	71699034	GT	AC	0.02955204238136049	0.08244258677543483	0.7205163275979565	50.0	0.3584560302778615	0.05465917217397809	1.9344683622033112	43.0	1.0	False	False										THSD4	+
chr15	ENSG00000187720.10	71700507	-0.00192092075868757	0.0207887122629998	False	False	71700517	A	T	-0.03744701444207188	0.07664270507895618	0.6257602411658183	27.0	0.4885920245572559	0.05465917217397809	1.9344683622033112	43.0	1.0	False	False										THSD4	+
chr15	ENSG00000187720.10	71718705	-0.00147671776995156	0.0145900536184636	False	False	71718745	GT	AC	0.01830786655464261	0.0762365055547468	0.8105033028910447	25.0	0.24014566802901796	0.05465917217397809	1.9344683622033112	43.0	1.0	False	False										THSD4	+
chr15	ENSG00000187720.10	71782165	-0.00576933641859935	0.017412734739841	False	False	71782175	T	A	-0.03133678207120223	0.07176055567633513	0.6628252019802348	3.0	0.4366853318770542	0.05465917217397809	1.9344683622033112	43.0	1.0	False	False										THSD4	+
chr15	ENSG00000187720.10	71784773	0.00652042803657452	0.0190030825820045	False	False	71784797	GTT	AAC	0.09512367621695672	0.0722186550554331	0.1893705777720341	7.0	1.3171621119770556	0.05465917217397809	1.9344683622033112	43.0	1.0	False	False										THSD4	+
chr15	ENSG00000187720.10	71789852	0.0019359893569136	0.016304066311055	False	False	71789866	A	T	0.09819177811456943	0.07417540677754997	0.1872554821077065	17.0	1.3237780873793372	0.05465917217397809	1.9344683622033112	43.0	1.0	False	False										THSD4	+
chr15	ENSG00000187720.10	71805075	0.003319082580294	0.0143482356482955	False	False	71805091	T	A	0.03945387715836098	0.07137295661956454	0.5810407484931803	1.0	0.5527846824205402	0.05465917217397809	1.9344683622033112	43.0	1.0	False	False										THSD4	+
chr15	ENSG00000187720.10	71824816	-0.007072330574136109	0.029775654072865	False	False	71824827	T	A	0.029727271634382525	0.07902200205169027	0.7072741460100632	37.0	0.3761898061623037	0.05465917217397809	1.9344683622033112	43.0	1.0	False	False										THSD4	+
chr15	ENSG00000187720.10	71835216	0.0028138465940909397	0.0160524833346181	False	False	71835243	A	T	0.013389393506759186	0.07760809500619832	0.8632343991668951	31.0	0.1725257333747184	0.05465917217397809	1.9344683622033112	43.0	1.0	False	False										THSD4	+
chr15	ENSG00000187720.10	71854203	-0.0355978057274294	0.037821572983319	False	False	71854286	AC	GT	-0.1445116125883188	0.08189185960795364	0.07971130323843396	51.0	1.764663951705931	0.05465917217397809	1.9344683622033112	43.0	1.0	False	False										THSD4	+
chr15	ENSG00000187720.10	71860096	-0.00958448274691399	0.025215104318128997	False	False	71860159	GT	AC	-0.011984897984888805	0.0719764052524056	0.8679287622252382	4.0	0.16651148307365968	0.05465917217397809	1.9344683622033112	43.0	1.0	False	False										THSD4	+
chr15	ENSG00000187720.10	71862743	0.00113100981196119	0.0147165949850285	False	False	71862763	T	A	0.007313687742253758	0.07293054514222827	0.9202265808573052	9.0	0.10028291613604001	0.05465917217397809	1.9344683622033112	43.0	1.0	False	False										THSD4	+
chr15	ENSG00000187720.10	71863550	0.0111722641293211	0.0348599854148455	False	False	71863561	T	A	0.10939938535790053	0.07714919728335318	0.1580583489223752	31.0	1.4180236374475683	0.05465917217397809	1.9344683622033112	43.0	1.0	False	False										THSD4	+
chr15	ENSG00000187720.10	71868446	-0.0022209201382360003	0.014679278628822	False	False	71868458	A	T	-0.001092004940352843	0.07474346471030499	0.9883595612671704	18.0	0.014610039079474018	0.05465917217397809	1.9344683622033112	43.0	1.0	False	False										THSD4	+
chr15	ENSG00000187720.10	71917338	0.0109650988787468	0.0192812591624941	False	False	71917365	GTTT	AAAC	0.06609950401444402	0.07163880102438593	0.3573214283570641	3.0	0.9226774187907427	0.05465917217397809	1.9344683622033112	43.0	1.0	False	False										THSD4	+
chr15	ENSG00000187720.10	71927704	0.00500137897090141	0.017935381624771	False	False	71927729	AC	GT	0.05293990010043477	0.07283022252958815	0.4681946284586541	9.0	0.7268946635296535	0.05465917217397809	1.9344683622033112	43.0	1.0	False	False										THSD4	+
chr15	ENSG00000187720.10	71932589	0.004455397043594871	0.0191992761408481	False	False	71932600	T	A	-0.0277527910274232	0.07781990796900354	0.7218256374700296	32.0	0.3566284226200501	0.05465917217397809	1.9344683622033112	43.0	1.0	False	False										THSD4	+
chr15	ENSG00000187720.10	71933320	0.000370265947859452	0.0152410291258361	False	False	71933353	AC	GT	-0.046874424397179384	0.07404345280274904	0.5274849130567704	15.0	0.6330664308977101	0.05465917217397809	1.9344683622033112	43.0	1.0	False	False										THSD4	+
chr15	ENSG00000187720.10	71987830	0.00260943353649508	0.0191111157115664	False	False	71987872	GT	AC	0.10520401475340026	0.07517340393211894	0.16343782836157592	22.0	1.3994845151404711	0.05465917217397809	1.9344683622033112	43.0	1.0	False	False										THSD4	+
chr15	ENSG00000187720.10	71990258	0.0036375434569809397	0.029342930770528	False	False	71990268	T	A	0.14579451313560726	0.0756548008293947	0.055624626100235365	26.0	1.927101935862353	0.05465917217397809	1.9344683622033112	43.0	1.0	False	False										THSD4	+
chr15	ENSG00000187720.10	72007927	-0.0057949112624688295	0.0157019859503391	False	False	72007953	GT	AC	-0.05150306939029261	0.07151644723305166	0.4722906702201826	2.0	0.7201569902159545	0.05465917217397809	1.9344683622033112	43.0	1.0	False	False										THSD4	+
chr15	ENSG00000187720.10	72013846	0.00415648189310345	0.0183043116619083	False	False	72013859	A	T	0.07129346860508881	0.07861049672036613	0.3658042268368032	36.0	0.9069204696504398	0.05465917217397809	1.9344683622033112	43.0	1.0	False	False										THSD4	+
chr15	ENSG00000166192.10	72342489	0.041862344639065	0.0492797918265041	False	False	72342512	T	A						0.12941108502303306	1.523410069107349	9.0	1.0	False	False										SENP8	+
chr15	ENSG00000166192.10	72345751	-2.6156197354258e-05	0.0148989759290956	False	False	72345761	A	T	0.03127460501577538	0.07491650405022471	0.6768454452884319	19.0	0.41745948255685555	0.12941108502303306	1.523410069107349	9.0	1.0	False	False										SENP8	+
chr15	ENSG00000166192.10	72385252	0.013513082334040999	0.0243452904991791	False	False	72385284	AC	GT	0.052907772048542204	0.07636480496007186	0.4893565604487528	26.0	0.6928292696642856	0.12941108502303306	1.523410069107349	9.0	1.0	False	False										SENP8	+
chr15	ENSG00000166192.10	72402243	-0.00142864076297797	0.0148892364757784	False	False	72402260	AAAT	ATTT	-0.023946354875853254	0.07214808888408511	0.7403225731759407	5.0	0.3319056020226129	0.12941108502303306	1.523410069107349	9.0	1.0	False	False										SENP8	+
chr15	ENSG00000166192.10	72440643	0.00039794526743473904	0.0189802514848846	False	False	72440653	T	A	0.012749364293211765	0.07714540436695634	0.8689348258500644	29.0	0.1652640801850887	0.12941108502303306	1.523410069107349	9.0	1.0	False	False										SENP8	+
chr15	ENSG00000166192.10	72475863	0.000905828877176807	0.0136299468349488	False	False	72475888	AAC	GTT	0.0038667743023679726	0.07198103694063605	0.9572143325018472	4.0	0.05371934702131292	0.12941108502303306	1.523410069107349	9.0	1.0	False	False										SENP8	+
chr15	ENSG00000166192.10	72497442	-0.007924780041297291	0.0328547252163713	False	False	72497460	T	A						0.12941108502303306	1.523410069107349	9.0	1.0	False	False										SENP8	+
chr15	ENSG00000166192.10	72507136	-0.0949164923724663	0.0366666400361775	True	False	72507164	AAAT	ATTT	-0.08573575483607634	0.07266395182922426	0.2395332466539543	9.0	1.1798939182054617	0.12941108502303306	1.523410069107349	9.0	1.0	False	False										SENP8	+
chr15	ENSG00000166192.10	72507542	-0.00665272494098649	0.0221055711699799	False	False	72507552	A	T	-0.08350541601166478	0.07490207714742234	0.26642137570365865	20.0	1.114861151945217	0.12941108502303306	1.523410069107349	9.0	1.0	False	False										SENP8	+
chr15	ENSG00000166192.10	72513907	0.0509843160636399	0.0343465278435716	False	False	72513917	A	T	0.0965877548494986	0.07502540500076732	0.19964506162650592	21.0	1.287400645801389	0.12941108502303306	1.523410069107349	9.0	1.0	False	False										SENP8	+
chr15	ENSG00000166192.10	72526431	0.0037774590976195296	0.0194478025312806	False	False	72526461	AC	GT	0.11282328452041605	0.07405969463397699	0.12941108502303306	17.0	1.523410069107349	0.12941108502303306	1.523410069107349	9.0	1.0	True	False	72329383.0	0.6146853574910517	0.7389358797258491	chr15:72329383						SENP8	+
chr15	ENSG00000175318.7	72385252	0.00920549184458152	0.0268922569785796	False	False	72385284	AC	GT	0.14308964153518694	0.07568499486214315	0.060369903414973565	26.0	1.8905945860975264	0.060369903414973565	1.8905945860975264	10.0	1.0	True	False	72400153.0	0.4734915306218617	0.624903419908904	chr15:72400153						GRAMD2	-
chr15	ENSG00000175318.7	72402243	-0.0136233197685823	0.0333983417555882	False	False	72402260	AAAT	ATTT	0.08568960556583231	0.07190333830835176	0.23483679918293515	5.0	1.1917333406462889	0.060369903414973565	1.8905945860975264	10.0	1.0	False	False										GRAMD2	-
chr15	ENSG00000175318.7	72440643	0.0217879094244241	0.0322864647649088	False	False	72440653	T	A	-0.05436533133585343	0.07703757628079125	0.4813528093557009	29.0	0.7056988804748914	0.060369903414973565	1.8905945860975264	10.0	1.0	False	False										GRAMD2	-
chr15	ENSG00000175318.7	72475863	0.00392705860702105	0.0271628256351294	False	False	72475888	AAC	GTT	-0.0953271214849084	0.07165377101789548	0.18496119499822306	4.0	1.330385269759222	0.060369903414973565	1.8905945860975264	10.0	1.0	False	False										GRAMD2	-
chr15	ENSG00000175318.7	72497442	-0.0016839997573356	0.0233975651170386	False	False	72497460	T	A						0.060369903414973565	1.8905945860975264	10.0	1.0	False	False										GRAMD2	-
chr15	ENSG00000175318.7	72507136	0.0078544101811387	0.0207931302861951	False	False	72507164	AAAT	ATTT	0.12060241214657505	0.07240015348316085	0.09742349880260358	9.0	1.6657756419622134	0.060369903414973565	1.8905945860975264	10.0	1.0	False	False										GRAMD2	-
chr15	ENSG00000175318.7	72507542	-0.0161414195798109	0.034196350527801005	False	False	72507552	A	T	0.04794485215294563	0.07507816232757734	0.5239091639315812	20.0	0.6385991700723176	0.060369903414973565	1.8905945860975264	10.0	1.0	False	False										GRAMD2	-
chr15	ENSG00000175318.7	72513907	0.0187776375323553	0.0234152404543817	False	False	72513917	A	T	-0.0014543130655765221	0.07537775643133852	0.9846286938729224	21.0	0.01929366346823089	0.060369903414973565	1.8905945860975264	10.0	1.0	False	False										GRAMD2	-
chr15	ENSG00000175318.7	72526431	0.0394799812354947	0.033101776467499004	True	False	72526461	AC	GT	0.07405703633649757	0.0743309250495174	0.32043444440606017	17.0	0.9963152791003561	0.060369903414973565	1.8905945860975264	10.0	1.0	False	False										GRAMD2	-
chr15	ENSG00000175318.7	72539103	-0.0049780000489159605	0.0200124220102544	False	False	72539113	T	A	0.022590760123049614	0.07535859943527967	0.7647011556217967	21.0	0.2997768044037398	0.060369903414973565	1.8905945860975264	10.0	1.0	False	False										GRAMD2	-
chr15	ENSG00000175318.7	72569225	0.00366399876197422	0.0151953195783149	False	False	72569240	T	A	0.027821907610431858	0.07492415421337377	0.7108301721417728	19.0	0.3713342900234664	0.060369903414973565	1.8905945860975264	10.0	1.0	False	False										GRAMD2	-
chr15	ENSG00000067225.13	72402243	-0.0823272201181998	0.0372750420420745	True	False	72402260	AAAT	ATTT	-0.16010932968773078	0.0712377548888136	0.02574348487848651	5.0	2.247534750886325	0.01707698435555814	2.405881268283545	11.0	0.5477997332770004	False	False										PKM	-
chr15	ENSG00000067225.13	72440643	0.082369262056194	0.038656208195871004	False	False	72440653	T	A	0.1563724711414253	0.07620256722448365	0.04171526106282317	29.0	2.0520630319549564	0.01707698435555814	2.405881268283545	11.0	0.5477997332770004	False	False										PKM	-
chr15	ENSG00000067225.13	72497442	-0.00121984764960256	0.0281982745570223	False	False	72497460	T	A						0.01707698435555814	2.405881268283545	11.0	0.5477997332770004	False	False										PKM	-
chr15	ENSG00000067225.13	72507136	-0.00517946410071225	0.0185996998400096	False	False	72507164	AAAT	ATTT	-0.10859024048869508	0.07250121641204807	0.1358697948333242	9.0	1.497771290781403	0.01707698435555814	2.405881268283545	11.0	0.5477997332770004	False	False										PKM	-
chr15	ENSG00000067225.13	72507542	-0.0745734145256174	0.035482801430528996	False	False	72507552	A	T	-0.111770423383528	0.07469362554793607	0.1363343272370167	20.0	1.4963850337107707	0.01707698435555814	2.405881268283545	11.0	0.5477997332770004	False	False										PKM	-
chr15	ENSG00000067225.13	72513907	0.0544002263596204	0.039223275713916005	False	False	72513917	A	T	0.08379228821334231	0.07511275056827342	0.26613416618817104	21.0	1.115553452368645	0.01707698435555814	2.405881268283545	11.0	0.5477997332770004	False	False										PKM	-
chr15	ENSG00000067225.13	72526431	0.0172088573768656	0.0314276332640136	False	False	72526461	AC	GT	-0.03921329504082843	0.07447827115982072	0.5991845033413377	17.0	0.5265065156612159	0.01707698435555814	2.405881268283545	11.0	0.5477997332770004	False	False										PKM	-
chr15	ENSG00000067225.13	72539103	-0.0714987929582555	0.0451953950073182	False	False	72539113	T	A	-0.14007415306340465	0.07463468726690936	0.06220093635652929	21.0	1.8767969451318256	0.01707698435555814	2.405881268283545	11.0	0.5477997332770004	False	False										PKM	-
chr15	ENSG00000067225.13	72569225	0.0602186323457247	0.0343886665785934	False	False	72569240	T	A	0.019296609373184885	0.07493921285179489	0.7970927014846912	19.0	0.25749682494460185	0.01707698435555814	2.405881268283545	11.0	0.5477997332770004	False	False										PKM	-
chr15	ENSG00000067225.13	72593331	0.0057602990088341105	0.0205105427439312	False	False	72593342	T	A	0.012642273735736616	0.07714550927100862	0.8700259872865971	29.0	0.1638756922496278	0.01707698435555814	2.405881268283545	11.0	0.5477997332770004	False	False										PKM	-
chr15	ENSG00000067225.13	72600560	0.00156260946025774	0.0200488380681583	False	False	72600587	GTTT	AAAC	0.016405912942141106	0.07579960141604092	0.8288999023941013	23.0	0.2164379843120025	0.01707698435555814	2.405881268283545	11.0	0.5477997332770004	False	False										PKM	-
chr15	ENSG00000137817.12	72440643	0.0401626622363799	0.0285969560713645	False	False	72440653	T	A	0.09034056760425224	0.07683619643377974	0.24135615964000906	29.0	1.1757553314356348	0.12582066116681295	1.5379343959087763	13.0	1.0	False	False										PARP6	-
chr15	ENSG00000137817.12	72475863	0.0629899649937256	0.0290176578304004	True	False	72475888	AAC	GTT	0.05648815198875649	0.07186663990343388	0.4328235106790397	4.0	0.786013539309181	0.12582066116681295	1.5379343959087763	13.0	1.0	False	False										PARP6	-
chr15	ENSG00000137817.12	72497442	-0.00042439782279785	0.0256794196609096	False	False	72497460	T	A						0.12582066116681295	1.5379343959087763	13.0	1.0	False	False										PARP6	-
chr15	ENSG00000137817.12	72507136	0.00065309972046449	0.0129213941729642	False	False	72507164	AAAT	ATTT	0.036910810466221085	0.0728827969103998	0.613140755002602	9.0	0.5064406421119961	0.12582066116681295	1.5379343959087763	13.0	1.0	False	False										PARP6	-
chr15	ENSG00000137817.12	72507542	-0.0523381732628198	0.0281765368993676	False	False	72507552	A	T	-0.06620765274608623	0.07499968160828288	0.3785565787816055	20.0	0.882772450846969	0.12582066116681295	1.5379343959087763	13.0	1.0	False	False										PARP6	-
chr15	ENSG00000137817.12	72513907	0.0463339984973948	0.0302472331042145	False	False	72513917	A	T	0.06059079305399901	0.07523934369567678	0.4217289824711789	21.0	0.8053073043682135	0.12582066116681295	1.5379343959087763	13.0	1.0	False	False										PARP6	-
chr15	ENSG00000137817.12	72526431	0.0201856447583897	0.0286670805961506	False	False	72526461	AC	GT	0.11388506556218275	0.07405066553237939	0.12582066116681295	17.0	1.5379343959087763	0.12582066116681295	1.5379343959087763	13.0	1.0	True	False	72598614.0	0.9420787813556672	0.9666245708565084	chr15:72598614						PARP6	-
chr15	ENSG00000137817.12	72539103	-0.0446978419401335	0.0296239055073865	False	False	72539113	T	A	-0.0597453020004023	0.07524318524295068	0.4282475992304806	21.0	0.794029410204955	0.12582066116681295	1.5379343959087763	13.0	1.0	False	False										PARP6	-
chr15	ENSG00000137817.12	72569225	0.0122892622617948	0.0227409510080999	False	False	72569240	T	A	0.07257386465799733	0.07475552041426692	0.33295719175473903	19.0	0.9708161250944455	0.12582066116681295	1.5379343959087763	13.0	1.0	False	False										PARP6	-
chr15	ENSG00000137817.12	72593331	-0.00508699797895815	0.0234357930123749	False	False	72593342	T	A	-0.07466749748409812	0.07693630501062079	0.33318724493199914	29.0	0.9705105733085378	0.12582066116681295	1.5379343959087763	13.0	1.0	False	False										PARP6	-
chr15	ENSG00000137817.12	72600560	0.0474844671157918	0.0463149705297626	False	False	72600587	GTTT	AAAC	0.09791051768291537	0.0754455551019297	0.19608624819465886	23.0	1.2977638980935946	0.12582066116681295	1.5379343959087763	13.0	1.0	False	False										PARP6	-
chr15	ENSG00000137817.12	72630639	-0.00974380698141615	0.0214381816302195	False	False	72630735	ATCT	AGAT	-0.06880512401338484	0.07961955137531877	0.3888108374417323	40.0	0.8641737214650234	0.12582066116681295	1.5379343959087763	13.0	1.0	False	False										PARP6	-
chr15	ENSG00000137817.12	72631106	0.000328807205671227	0.0164805813338416	False	False	72631116	A	T	-0.03920176978218625	0.07826583695737044	0.6171314747010797	34.0	0.5008797108186364	0.12582066116681295	1.5379343959087763	13.0	1.0	False	False										PARP6	-
chr15	ENSG00000137817.12	72633183	-0.0162840491666615	0.0242070337203658	False	False	72633215	AC	GT	-0.021223336189234082	0.08136051607607685	0.7945593758678859	46.0	0.2608554764990554	0.12582066116681295	1.5379343959087763	13.0	1.0	False	False										PARP6	-
chr15	ENSG00000140488.10	72497442	-0.0019200636775129	0.0240374687850973	False	False	72497460	T	A						0.1846337841676181	1.331727106082914	12.0	1.0	False	False										CELF6	-
chr15	ENSG00000140488.10	72507136	-0.00080013360764047	0.0135418592440008	False	False	72507164	AAAT	ATTT	-0.011154794714822084	0.07292795813280062	0.8785967361260509	9.0	0.15295635583968203	0.1846337841676181	1.331727106082914	12.0	1.0	False	False										CELF6	-
chr15	ENSG00000140488.10	72507542	0.00543958943813071	0.0161890712873735	False	False	72507552	A	T	0.05046521433850765	0.07506882951427148	0.5022995012584643	20.0	0.6722525802658693	0.1846337841676181	1.331727106082914	12.0	1.0	False	False										CELF6	-
chr15	ENSG00000140488.10	72513907	-0.007111596472304609	0.0172291624935427	False	False	72513917	A	T	-0.009467126306435758	0.07537445814366887	0.9001909290866179	21.0	0.1256012519306045	0.1846337841676181	1.331727106082914	12.0	1.0	False	False										CELF6	-
chr15	ENSG00000140488.10	72526431	-0.0116538174506209	0.026811976125252997	False	False	72526461	AC	GT	-0.09877566409093842	0.07417109979947244	0.1846337841676181	17.0	1.331727106082914	0.1846337841676181	1.331727106082914	12.0	1.0	True	False	72626346.0	0.9994422576438656	1.0	chr15:72626346						CELF6	-
chr15	ENSG00000140488.10	72539103	-0.00211960157582996	0.0145964768236824	False	False	72539113	T	A	0.006461243632766182	0.0753762627035315	0.9317865405058952	21.0	0.0857198725569537	0.1846337841676181	1.331727106082914	12.0	1.0	False	False										CELF6	-
chr15	ENSG00000140488.10	72569225	-0.0332008549747458	0.0316911045367914	True	False	72569240	T	A	-0.07894311476742204	0.07471924923198242	0.2921580389347743	19.0	1.0565298176688807	0.1846337841676181	1.331727106082914	12.0	1.0	False	False										CELF6	-
chr15	ENSG00000140488.10	72593331	0.00495439806248636	0.017262875409241003	False	False	72593342	T	A	0.031182312291026318	0.07711415716017983	0.6864582190960905	29.0	0.4043655982163574	0.1846337841676181	1.331727106082914	12.0	1.0	False	False										CELF6	-
chr15	ENSG00000140488.10	72600560	-0.0178539727310163	0.0238805485464436	False	False	72600587	GTTT	AAAC	-0.00559769213637289	0.0758086166304207	0.9412226847169364	23.0	0.07383978741707618	0.1846337841676181	1.331727106082914	12.0	1.0	False	False										CELF6	-
chr15	ENSG00000140488.10	72630639	0.00267979774532105	0.0159428135822321	False	False	72630735	ATCT	AGAT	0.021021471700244675	0.07979105267783265	0.7925442024408671	40.0	0.2634565028878834	0.1846337841676181	1.331727106082914	12.0	1.0	False	False										CELF6	-
chr15	ENSG00000140488.10	72631106	-0.0207223185663181	0.0247407017282155	False	False	72631116	A	T	-0.05764897801378228	0.07819578210793841	0.4620369306684589	34.0	0.7372389719717346	0.1846337841676181	1.331727106082914	12.0	1.0	False	False										CELF6	-
chr15	ENSG00000140488.10	72633183	-0.00451501577212692	0.0177419390771534	False	False	72633215	AC	GT	0.044123364731699484	0.0812995902128246	0.5881189388360437	46.0	0.5427255489996216	0.1846337841676181	1.331727106082914	12.0	1.0	False	False										CELF6	-
chr15	ENSG00000140488.10	72678580	0.00531937835244806	0.0158724053865011	False	False	72678600	AT	AT	-0.011906780447612014	0.07624387998998063	0.876084503795843	25.0	0.15616703201852672	0.1846337841676181	1.331727106082914	12.0	1.0	False	False										CELF6	-
chr15	ENSG00000067141.12	73255264	-0.051055558721555	0.0556155180437437	True	False	73255276	AC	GT	-0.0746971584271263	0.07122901891308765	0.2956122243662209	1.0	1.0486899801086746	0.0290792626420456	2.198650544935764	30.0	1.0	False	False										NEO1	+
chr15	ENSG00000067141.12	73282496	6.7702544431477795e-06	0.0011575078619916	False	False	73282539	AC	GT	0.037271400924806616	0.07532546211249434	0.6213550233995779	21.0	0.4948048094168194	0.0290792626420456	2.198650544935764	30.0	1.0	False	False										NEO1	+
chr15	ENSG00000067141.12	73290556	-0.0023852824966174	0.0229189561982237	False	False	73290566	T	A						0.0290792626420456	2.198650544935764	30.0	1.0	False	False										NEO1	+
chr15	ENSG00000067141.12	73295412	0.045763938522811	0.0580621447650063	False	False	73295443	AC	GT	0.06233680200524948	0.07279065447071695	0.3928752635085124	9.0	0.8563846891956032	0.0290792626420456	2.198650544935764	30.0	1.0	False	False										NEO1	+
chr15	ENSG00000067141.12	73295713	0.00577075870515415	0.0198527837627497	False	False	73295724	T	A	0.058636442456387536	0.0789209164138404	0.4585849656285133	37.0	0.7429772121361788	0.0290792626420456	2.198650544935764	30.0	1.0	False	False										NEO1	+
chr15	ENSG00000067141.12	73308922	0.00709494948748	0.0274932025840987	False	False	73308957	AC	GT	0.13597237682327099	0.0785686221211691	0.08545978540175532	38.0	1.7306193382591515	0.0290792626420456	2.198650544935764	30.0	1.0	False	False										NEO1	+
chr15	ENSG00000067141.12	73325392	-0.00583803099524495	0.0461013485225606	False	False	73325444	ACT	AGT	0.08014832652169307	0.07513534173847751	0.2875596352635807	21.0	1.0667193981850003	0.0290792626420456	2.198650544935764	30.0	1.0	False	False										NEO1	+
chr15	ENSG00000067141.12	73336185	-0.041275066321140995	0.0512096414825891	False	False	73336226	GT	AC	-0.12151234280324155	0.07774564278901873	0.12000439734259315	34.0	1.5629473041080149	0.0290792626420456	2.198650544935764	30.0	1.0	False	False										NEO1	+
chr15	ENSG00000067141.12	73352379	-0.00964933169908616	0.0294680402007837	False	False	73352389	A	T	-0.07610703598515002	0.07252832758292771	0.2953605924136628	8.0	1.0493422159518357	0.0290792626420456	2.198650544935764	30.0	1.0	False	False										NEO1	+
chr15	ENSG00000067141.12	73355967	-0.0225448427124015	0.0385324177833009	False	False	73356001	GTTT	AAAC	-0.06349237733535834	0.07240124737295275	0.3816204747290849	7.0	0.87695142886554	0.0290792626420456	2.198650544935764	30.0	1.0	False	False										NEO1	+
chr15	ENSG00000067141.12	73364601	-0.00552492447307988	0.0232088532413562	False	False	73364612	T	A	-0.08875682131460608	0.07303417327503918	0.22580043764791585	11.0	1.2152779628292227	0.0290792626420456	2.198650544935764	30.0	1.0	False	False										NEO1	+
chr15	ENSG00000067141.12	73372867	0.0101895220455739	0.0339733752771099	False	False	73372877	T	A	0.13907226842018194	0.07443417082358555	0.06335988285092979	20.0	1.8683927943497003	0.0290792626420456	2.198650544935764	30.0	1.0	False	False										NEO1	+
chr15	ENSG00000067141.12	73390420	-0.0106070438819543	0.0299382862665216	False	False	73390443	AC	GT	-0.07357266337749993	0.07352118384474157	0.31828595900007833	13.0	1.0007001999976914	0.0290792626420456	2.198650544935764	30.0	1.0	False	False										NEO1	+
chr15	ENSG00000067141.12	73401907	0.00165701124199659	0.0316118105254653	False	False	73401917	T	A						0.0290792626420456	2.198650544935764	30.0	1.0	False	False										NEO1	+
chr15	ENSG00000067141.12	73409214	0.027993129078854	0.0396475732584285	False	False	73409224	T	A	0.0908581286985245	0.07549624335821924	0.2304258886150251	23.0	1.2034788044673328	0.0290792626420456	2.198650544935764	30.0	1.0	False	False										NEO1	+
chr15	ENSG00000067141.12	73411337	0.00372172458296865	0.0285525110601551	False	False	73411354	GT	AC	0.12267561347216402	0.07257489931059077	0.09263082544809216	10.0	1.690331156329446	0.0290792626420456	2.198650544935764	30.0	1.0	False	False										NEO1	+
chr15	ENSG00000067141.12	73436392	-0.0349299375673473	0.0448448190329276	False	False	73436410	ATTTG	AAATC	-0.15004949471619958	0.07061989187362086	0.03486045124980914	1.0	2.1247482930832495	0.0290792626420456	2.198650544935764	30.0	1.0	False	False										NEO1	+
chr15	ENSG00000067141.12	73454721	0.000752951073189335	0.0251642711238893	False	False	73454752	GTT	AAC	-0.044730850657227886	0.07228503610722953	0.5367775101300954	6.0	0.6188120400309818	0.0290792626420456	2.198650544935764	30.0	1.0	False	False										NEO1	+
chr15	ENSG00000067141.12	73463345	0.009027212871116998	0.0271668906441074	False	False	73463356	A	T	0.10675602152196467	0.07860515058938572	0.17633442261959034	37.0	1.3581301062526079	0.0290792626420456	2.198650544935764	30.0	1.0	False	False										NEO1	+
chr15	ENSG00000067141.12	73472200	-0.00119548146824335	0.0173488206154635	False	False	73472220	AT	AT	0.015489427900856927	0.07807751298734117	0.8429893561500681	33.0	0.1983852623913399	0.0290792626420456	2.198650544935764	30.0	1.0	False	False										NEO1	+
chr15	ENSG00000067141.12	73499164	0.011354686222576	0.0297603645420957	False	False	73499207	GT	AC	0.033853881944933065	0.07347931919667472	0.645535852620567	12.0	0.4607266686061663	0.0290792626420456	2.198650544935764	30.0	1.0	False	False										NEO1	+
chr15	ENSG00000067141.12	73531167	-0.0032084015092041103	0.0248939660729014	False	False	73531206	GTTTT	AAAAC	-0.04873160185889421	0.07246143188222585	0.5020711671221139	7.0	0.6725177876432171	0.0290792626420456	2.198650544935764	30.0	1.0	False	False										NEO1	+
chr15	ENSG00000067141.12	73545331	-0.0258415109062769	0.0420053490153066	False	False	73545355	AAAAC	GTTTT	-0.11627857720013295	0.0713087989424879	0.10458991187329313	3.0	1.6306343526261626	0.0290792626420456	2.198650544935764	30.0	1.0	False	False										NEO1	+
chr15	ENSG00000067141.12	73580220	0.0264851509882364	0.0450505025221415	False	False	73580239	A	T	0.10417644132868144	0.07518158091569617	0.16761277974384178	22.0	1.3856644148717523	0.0290792626420456	2.198650544935764	30.0	1.0	False	False										NEO1	+
chr15	ENSG00000067141.12	73597584	0.0177123120496904	0.0350338054440897	False	False	73597595	A	T	0.13726581780224306	0.07734772984761576	0.07780944882078626	33.0	1.7746586496161305	0.0290792626420456	2.198650544935764	30.0	1.0	False	False										NEO1	+
chr15	ENSG00000067141.12	73603438	-0.0194940662262507	0.0330147660206879	False	False	73603462	GTTT	AAAC	-0.0655634887305387	0.07182669950217356	0.36248598975595614	4.0	0.9128010779411446	0.0290792626420456	2.198650544935764	30.0	1.0	False	False										NEO1	+
chr15	ENSG00000067141.12	73604197	0.00139304061642797	0.0166959470085303	False	False	73604233	GT	AC	0.0872902503109621	0.07384199095010988	0.2386994035175609	15.0	1.1821221121995251	0.0290792626420456	2.198650544935764	30.0	1.0	False	False										NEO1	+
