## Supplemental Dataset 2 for "Multi-tissue analysis reveals short tandem repeats as ubiquitous regulators of gene expression and complex traits": Heart-LeftVentricle_master.tab (part 58 of 78)

chrom	gene	str.start	mashr.beta	mashr.beta.se	mashr.top.str	mashr.significant	str.end	str.motif.forward	str.motif.reverse	linreg.beta	linreg.beta.se	linreg.pval	linreg.n.miss	linreg.absZ	linreg.top.pval	linreg.top.absZ	num.strs	linreg.qval	linreg.top.str	linreg.significant	mashr.top.snp	anova.pval	anova.qval	anova.best.snp	caviar.str.score	caviar.str.rank	caviar.topsnp	caviar.topsnp.score	caviar.nsnps	gene.name	gene.strand
chr15	ENSG00000067141.12	73645331	0.00843797378548692	0.0174059779313782	False	False	73645391	ATGG	ATCC	-0.009950986012379485	0.07273569525639105	0.8913264342205999	8.0	0.13681021371009888	0.0290792626420456	2.198650544935764	30.0	1.0	False	False										NEO1	+
chr15	ENSG00000067141.12	73664666	0.0138555748569692	0.0309646361017452	False	False	73664718	AC	GT	0.060745783294665234	0.07794267553519613	0.4368880159280488	33.0	0.7793648713949345	0.0290792626420456	2.198650544935764	30.0	1.0	False	False										NEO1	+
chr15	ENSG00000067141.12	73666445	0.00205351965782293	0.0205011942740356	False	False	73666487	GT	AC	0.04927418843312355	0.07996682222095	0.538671886761767	41.0	0.6161829001654954	0.0290792626420456	2.198650544935764	30.0	1.0	False	False										NEO1	+
chr15	ENSG00000067141.12	73687694	0.000894365548776175	0.0152075274743309	False	False	73687710	T	A	-0.016274291600835232	0.07601852327633689	0.8307342624852793	24.0	0.21408323786659386	0.0290792626420456	2.198650544935764	30.0	1.0	False	False										NEO1	+
chr15	ENSG00000138622.3	73531167	0.0050178659996637206	0.0243014498773262	False	False	73531206	GTTTT	AAAAC	-0.0031327047720218076	0.07254726902476512	0.9656021448389068	7.0	0.04318156719245229	0.22324772171211898	1.2228043331650997	12.0	1.0	False	False										HCN4	-
chr15	ENSG00000138622.3	73545331	-9.23241116214583e-05	0.0192427445348925	False	False	73545355	AAAAC	GTTTT	0.0311296420112226	0.07176102039682163	0.6649186106702578	3.0	0.4337959778035899	0.22324772171211898	1.2228043331650997	12.0	1.0	False	False										HCN4	-
chr15	ENSG00000138622.3	73580220	0.00570271423180733	0.034673331087231	False	False	73580239	A	T	-0.07548628520908658	0.07537721598714905	0.31799346877050777	22.0	1.001446978646122	0.22324772171211898	1.2228043331650997	12.0	1.0	False	False										HCN4	-
chr15	ENSG00000138622.3	73597584	0.00415323542841085	0.0222963845735747	False	False	73597595	A	T	-0.01900684885950693	0.07807277482503533	0.8079607510542344	33.0	0.2434504076754304	0.22324772171211898	1.2228043331650997	12.0	1.0	False	False										HCN4	-
chr15	ENSG00000138622.3	73603438	-3.0703887811593e-05	0.0175158351585611	False	False	73603462	GTTT	AAAC	0.02180591796634622	0.07196445949042797	0.7622089417329021	4.0	0.30300954277641223	0.22324772171211898	1.2228043331650997	12.0	1.0	False	False										HCN4	-
chr15	ENSG00000138622.3	73604197	-0.00312024873402128	0.0184999273435956	False	False	73604233	GT	AC	-0.023501289782686084	0.07410445884534396	0.7515029110556664	15.0	0.3171373241080309	0.22324772171211898	1.2228043331650997	12.0	1.0	False	False										HCN4	-
chr15	ENSG00000138622.3	73645331	0.00456253527374291	0.0232143901861071	False	False	73645391	ATGG	ATCC	-0.024635479737134425	0.07271722040609048	0.7351480367018943	8.0	0.3387846730053376	0.22324772171211898	1.2228043331650997	12.0	1.0	False	False										HCN4	-
chr15	ENSG00000138622.3	73664666	0.00813544762536005	0.0227492946869783	False	False	73664718	AC	GT	0.04974279325669627	0.07799021415001221	0.5244880923461883	33.0	0.6378081378391558	0.22324772171211898	1.2228043331650997	12.0	1.0	False	False										HCN4	-
chr15	ENSG00000138622.3	73666445	0.0108071899266245	0.0255120144861359	False	False	73666487	GT	AC	0.0974368506694805	0.0796831087581081	0.22324772171211898	41.0	1.2228043331650997	0.22324772171211898	1.2228043331650997	12.0	1.0	True	False	73653009.0	0.4610434615107988	0.6140684629448121	chr15:73653009						HCN4	-
chr15	ENSG00000138622.3	73687694	-0.0131195501144734	0.024918724770739	True	False	73687710	T	A	-0.068540473477126	0.0758497984685512	0.3674459367051528	24.0	0.9036342200110685	0.22324772171211898	1.2228043331650997	12.0	1.0	False	False										HCN4	-
chr15	ENSG00000138622.3	73706182	0.00585740684010586	0.0206905401446408	False	False	73706217	AAT	ATT	0.0574835935064339	0.07772116581096603	0.4605857540129212	32.0	0.7396131144795989	0.22324772171211898	1.2228043331650997	12.0	1.0	False	False										HCN4	-
chr15	ENSG00000138622.3	73740441	0.00561493719904174	0.0224683702217519	False	False	73740452	T	A	0.07707302164588006	0.07982592235826992	0.3357819568066565	41.0	0.9655136999227587	0.22324772171211898	1.2228043331650997	12.0	1.0	False	False										HCN4	-
chr15	ENSG00000183324.6	73645331	0.0196627660937111	0.0418759516431871	False	False	73645391	ATGG	ATCC	0.08253283689486422	0.07249113541259966	0.2563431733435421	8.0	1.1385231645926077	0.1912125729669497	1.3116260027558655	13.0	1.0	False	False										C15orf60	+
chr15	ENSG00000183324.6	73664666	-0.00336209435609667	0.0334726815783479	False	False	73664718	AC	GT	-0.0182478889493412	0.07807387896420692	0.8154892623484704	33.0	0.23372591693192252	0.1912125729669497	1.3116260027558655	13.0	1.0	False	False										C15orf60	+
chr15	ENSG00000183324.6	73666445	-0.006082689897379001	0.0349871682754396	False	False	73666487	GT	AC	-0.03292551863085619	0.08002066681060198	0.6812980328561306	41.0	0.4114626876177676	0.1912125729669497	1.3116260027558655	13.0	1.0	False	False										C15orf60	+
chr15	ENSG00000183324.6	73687694	-0.0121198224822822	0.0373534622480879	False	False	73687710	T	A	-0.0589009405511244	0.07589659375337786	0.4387683325502434	24.0	0.7760683008056992	0.1912125729669497	1.3116260027558655	13.0	1.0	False	False										C15orf60	+
chr15	ENSG00000183324.6	73938064	-0.0124055118472068	0.0379883447228003	False	False	73938083	AAGG	CCTT	-0.060958254429374276	0.0774707131300146	0.43248839783344906	31.0	0.7868554704933666	0.1912125729669497	1.3116260027558655	13.0	1.0	False	False										C15orf60	+
chr15	ENSG00000183324.6	73943522	0.0115750141702841	0.0361106860955561	False	False	73943550	AAGG	CCTT	0.05503600272044918	0.07282195711680724	0.4507383219999324	9.0	0.7557611041978838	0.1912125729669497	1.3116260027558655	13.0	1.0	False	False										C15orf60	+
chr15	ENSG00000183324.6	73947205	-0.00621218824973883	0.0331937538350207	False	False	73947216	T	A	-0.03171600798941745	0.0734844750964525	0.6665336400411642	12.0	0.4316014770165862	0.1912125729669497	1.3116260027558655	13.0	1.0	False	False										C15orf60	+
chr15	ENSG00000183324.6	73706182	-0.0114710547392883	0.0374232211595904	False	False	73706217	AAT	ATT	-0.05722074899630353	0.07772234130990095	0.4626421519879637	32.0	0.7362200884832872	0.1912125729669497	1.3116260027558655	13.0	1.0	False	False										C15orf60	+
chr15	ENSG00000183324.6	73740441	-0.00423681384161142	0.0342825981787373	False	False	73740452	T	A	-0.0232630755603181	0.0800424098050957	0.7717169829014553	41.0	0.2906343726652407	0.1912125729669497	1.3116260027558655	13.0	1.0	False	False										C15orf60	+
chr15	ENSG00000183324.6	73775605	0.0242192431901916	0.0450408800472008	True	False	73775633	CTG	AGC	0.09423720158414056	0.07184761615440545	0.1912125729669497	5.0	1.3116260027558655	0.1912125729669497	1.3116260027558655	13.0	1.0	True	False	73669313.0	0.15664192995677648	0.33908655389463693	chr15:73669313						C15orf60	+
chr15	ENSG00000183324.6	73784244	0.0211280437446612	0.044197117184668	False	False	73784255	A	T	0.0905843010328753	0.07660683009109473	0.23868527293163525	28.0	1.1824572420652268	0.1912125729669497	1.3116260027558655	13.0	1.0	False	False										C15orf60	+
chr15	ENSG00000183324.6	73790501	-0.00331391850402707	0.0326828942149506	False	False	73790511	T	A	-0.017581265296257833	0.07536618556597294	0.8158167108708374	21.0	0.2332778972987535	0.1912125729669497	1.3116260027558655	13.0	1.0	False	False										C15orf60	+
chr15	ENSG00000183324.6	73823089	0.00583016405590276	0.0338105695039538	False	False	73823099	T	A	0.030597100168622736	0.0762135851842393	0.6885760261310266	25.0	0.40146517310079394	0.1912125729669497	1.3116260027558655	13.0	1.0	False	False										C15orf60	+
chr15	ENSG00000067221.9	74178147	-0.0510851785182519	0.0353065074243992	False	False	74178188	AC	GT	-0.10012569524210238	0.07355065334440981	0.17508759902029233	14.0	1.3613161908059705	3.30196281745422e-05	4.252790768363675	9.0	0.004802436957653809	False	False										STOML1	-
chr15	ENSG00000067221.9	74196395	-0.0010522955607709	0.0160691660064786	False	False	74196409	AT	AT	0.018964312822471383	0.07178290419189326	0.7919140936940283	3.0	0.26418982396943896	3.30196281745422e-05	4.252790768363675	9.0	0.004802436957653809	False	False										STOML1	-
chr15	ENSG00000067221.9	74200561	0.0610725609031687	0.0339468575125231	False	False	74200590	AC	GT						3.30196281745422e-05	4.252790768363675	9.0	0.004802436957653809	False	False										STOML1	-
chr15	ENSG00000067221.9	74211893	0.0205884581814711	0.0326279356544514	False	False	74211906	A	T	0.03529777795065352	0.07756668591790956	0.6496580563377083	31.0	0.45506363373587844	3.30196281745422e-05	4.252790768363675	9.0	0.004802436957653809	False	False										STOML1	-
chr15	ENSG00000067221.9	74214082	-0.0173071834341746	0.024105243069556002	False	False	74214099	AGTG	ACTC	0.01809896230802572	0.0714168714547519	0.800203904926269	1.0	0.25342698355937937	3.30196281745422e-05	4.252790768363675	9.0	0.004802436957653809	False	False										STOML1	-
chr15	ENSG00000067221.9	74230619	0.0333730227203418	0.0334761584840914	False	False	74230658	ATCT	AGAT	0.07720396893940189	0.07139774998896815	0.2808892839718969	2.0	1.0813221558288724	3.30196281745422e-05	4.252790768363675	9.0	0.004802436957653809	False	False										STOML1	-
chr15	ENSG00000067221.9	74293692	0.0328351095969018	0.0551611451933708	False	False	74293703	T	A	0.05235189260129085	0.07969924674743598	0.5122274467404704	40.0	0.6568680977273487	3.30196281745422e-05	4.252790768363675	9.0	0.004802436957653809	False	False										STOML1	-
chr15	ENSG00000067221.9	74294731	-0.230543379527477	0.0590303127110128	True	True	74294745	GT	AC	-0.2912122125076716	0.07190685466199116	7.655986326868398e-05	20.0	4.049853298083441	3.30196281745422e-05	4.252790768363675	9.0	0.004802436957653809	False	False										STOML1	-
chr15	ENSG00000067221.9	74322993	0.0776395398194024	0.0549316560366642	False	False	74323024	AAAC	GTTT	0.09442885828234257	0.07165993347697748	0.18915413914764084	4.0	1.317735779264715	3.30196281745422e-05	4.252790768363675	9.0	0.004802436957653809	False	False										STOML1	-
chr15	ENSG00000129038.11	74178147	0.0146122026754911	0.0384625165062727	False	False	74178188	AC	GT	0.12381340197436175	0.07335333463544473	0.09313312296237404	14.0	1.687904204896698	0.001428387260989872	3.235357522963387	15.0	0.13623278303896394	False	False										LOXL1	+
chr15	ENSG00000129038.11	74200561	0.00492231315226913	0.0427813477165172	False	False	74200590	AC	GT						0.001428387260989872	3.235357522963387	15.0	0.13623278303896394	False	False										LOXL1	+
chr15	ENSG00000129038.11	74211893	0.0100522751911805	0.0226136588590242	False	False	74211906	A	T	0.12632371930099912	0.07699328393265684	0.10275087651135788	31.0	1.640710888646986	0.001428387260989872	3.235357522963387	15.0	0.13623278303896394	False	False										LOXL1	+
chr15	ENSG00000129038.11	74214082	-0.0265201839350905	0.035878736404402	False	False	74214099	AGTG	ACTC	-0.1613044358437771	0.07049319257107642	0.02319113791995874	1.0	2.2882271317352822	0.001428387260989872	3.235357522963387	15.0	0.13623278303896394	False	False										LOXL1	+
chr15	ENSG00000129038.11	74230619	0.0126284346611337	0.0215069584308498	False	False	74230658	ATCT	AGAT	-0.007126747672879453	0.07160966878806553	0.9208259459445016	2.0	0.09952214265885834	0.001428387260989872	3.235357522963387	15.0	0.13623278303896394	False	False										LOXL1	+
chr15	ENSG00000129038.11	74260379	-0.0240211853842025	0.0310179240200213	False	False	74260403	AAAAC	GTTTT	-0.09411714655164977	0.07203627513782801	0.1929453423454978	6.0	1.3065243361289034	0.001428387260989872	3.235357522963387	15.0	0.13623278303896394	False	False										LOXL1	+
chr15	ENSG00000129038.11	74293692	0.0132004763976061	0.0244527906968343	False	False	74293703	T	A	0.05952326549544505	0.079667181139607	0.4560910453852898	40.0	0.7471491352397395	0.001428387260989872	3.235357522963387	15.0	0.13623278303896394	False	False										LOXL1	+
chr15	ENSG00000129038.11	74294731	-0.0434527503597404	0.0412943099409606	True	False	74294745	GT	AC	-0.2084387779101379	0.07351364360333405	0.00511017413142777	20.0	2.8353754173148427	0.001428387260989872	3.235357522963387	15.0	0.13623278303896394	False	False										LOXL1	+
chr15	ENSG00000129038.11	74322993	0.00681112842281233	0.0172048464333129	False	False	74323024	AAAC	GTTT	0.043971678131635834	0.07191195291200259	0.5416110135397337	4.0	0.6114654984470136	0.001428387260989872	3.235357522963387	15.0	0.13623278303896394	False	False										LOXL1	+
chr15	ENSG00000129038.11	74126321	-0.00841799488053986	0.0282711328035699	False	False	74126338	T	A	-0.15739516619594024	0.0722157626318762	0.03054340515570788	10.0	2.1795126224487955	0.001428387260989872	3.235357522963387	15.0	0.13623278303896394	False	False										LOXL1	+
chr15	ENSG00000129038.11	74135294	0.00309758620277762	0.015980236757436	False	False	74135316	AT	AT	-0.02054496425049488	0.07350594403043274	0.7801728208882683	12.0	0.27950071958791395	0.001428387260989872	3.235357522963387	15.0	0.13623278303896394	False	False										LOXL1	+
chr15	ENSG00000129038.11	74150246	0.0171025050052434	0.0414786834578941	False	False	74150284	AC	GT	0.1752608548914228	0.07257992718461158	0.016726032869988645	13.0	2.4147289986339593	0.001428387260989872	3.235357522963387	15.0	0.13623278303896394	False	False										LOXL1	+
chr15	ENSG00000129038.11	74151951	-0.0028279346811101	0.0172391860100434	False	False	74151988	AC	GT	0.02171227818622099	0.0790383046762756	0.7838966840681165	37.0	0.2747057679836372	0.001428387260989872	3.235357522963387	15.0	0.13623278303896394	False	False										LOXL1	+
chr15	ENSG00000129038.11	74172216	0.000339736582525433	0.0138738372141867	False	False	74172266	GTT	AAC	-0.030092524423144418	0.07270635438608905	0.6794230395818457	8.0	0.4138912571980371	0.001428387260989872	3.235357522963387	15.0	0.13623278303896394	False	False										LOXL1	+
chr15	ENSG00000129038.11	74172646	-0.00481066830308864	0.0190048700815689	False	False	74172670	AC	GT	-0.04699158129995385	0.07363953744005655	0.5241825942150599	13.0	0.6381297728574891	0.001428387260989872	3.235357522963387	15.0	0.13623278303896394	False	False										LOXL1	+
chr15	ENSG00000167139.4	74178147	-0.0888386119431676	0.100171904930474	True	False	74178188	AC	GT										False	False										TBC1D21	+
chr15	ENSG00000167139.4	74196395	-0.00231945928226753	0.0435701374630347	False	False	74196409	AT	AT										False	False										TBC1D21	+
chr15	ENSG00000167139.4	74211893	0.0681513579838016	0.0929964440298013	False	False	74211906	A	T										False	False										TBC1D21	+
chr15	ENSG00000167139.4	74214082	-0.0597462383264965	0.0860113365427237	False	False	74214099	AGTG	ACTC										False	False										TBC1D21	+
chr15	ENSG00000167139.4	74230619	-0.00641118971842867	0.0457787624749876	False	False	74230658	ATCT	AGAT										False	False										TBC1D21	+
chr15	ENSG00000167139.4	74260379	0.000141860073484517	0.0431869893426638	False	False	74260403	AAAAC	GTTTT										False	False										TBC1D21	+
chr15	ENSG00000167139.4	74087571	0.0203913332636302	0.05788351160769099	False	False	74087603	AC	GT										False	False										TBC1D21	+
chr15	ENSG00000167139.4	74097445	-0.00398789197143521	0.0452723889570767	False	False	74097494	AC	GT										False	False										TBC1D21	+
chr15	ENSG00000167139.4	74101828	-0.00427231965526319	0.0443942423401271	False	False	74101873	AC	GT										False	False										TBC1D21	+
chr15	ENSG00000167139.4	74126321	0.0263032122530535	0.0635180476463615	False	False	74126338	T	A										False	False										TBC1D21	+
chr15	ENSG00000167139.4	74135294	0.0681970243182398	0.0908731212111076	False	False	74135316	AT	AT										False	False										TBC1D21	+
chr15	ENSG00000167139.4	74150246	-0.0246060113001605	0.0618539390149298	False	False	74150284	AC	GT										False	False										TBC1D21	+
chr15	ENSG00000167139.4	74151951	0.0214738003254404	0.0601122247365538	False	False	74151988	AC	GT										False	False										TBC1D21	+
chr15	ENSG00000167139.4	74172216	0.0120970479877278	0.0505596605167605	False	False	74172266	GTT	AAC										False	False										TBC1D21	+
chr15	ENSG00000167139.4	74172646	-0.0192613804671396	0.0572063054095872	False	False	74172670	AC	GT										False	False										TBC1D21	+
chr15	ENSG00000167139.4	74115738	-0.000953388069001077	0.0439731057539602	False	False	74115757	T	A										False	False										TBC1D21	+
chr15	ENSG00000140464.15	74196395	0.007394047087479559	0.0242710025055949	False	False	74196409	AT	AT	0.07506250794057512	0.07159326769239263	0.2957322313912086	3.0	1.0484576324004153	0.05573362364582165	1.925786844890465	9.0	0.947208525557777	False	False										PML	+
chr15	ENSG00000140464.15	74200561	-0.031117391585919998	0.0551529880506707	True	False	74200590	AC	GT						0.05573362364582165	1.925786844890465	9.0	0.947208525557777	False	False										PML	+
chr15	ENSG00000140464.15	74211893	7.65193301681266e-05	0.0139092749146987	False	False	74211906	A	T	-0.021693070555664957	0.07759678801458167	0.7801620112610509	31.0	0.2795614497804791	0.05573362364582165	1.925786844890465	9.0	0.947208525557777	False	False										PML	+
chr15	ENSG00000140464.15	74214082	-0.00870532134233759	0.0203329724564068	False	False	74214099	AGTG	ACTC	-0.0073901525649269955	0.07142662088926305	0.9176997450327716	1.0	0.10346496128361427	0.05573362364582165	1.925786844890465	9.0	0.947208525557777	False	False										PML	+
chr15	ENSG00000140464.15	74230619	0.0126542016059581	0.024211471445830003	False	False	74230658	ATCT	AGAT	0.026445037227714376	0.07158644263589067	0.7122199708338905	2.0	0.36941404341352	0.05573362364582165	1.925786844890465	9.0	0.947208525557777	False	False										PML	+
chr15	ENSG00000140464.15	74260379	0.0105916984209889	0.0289130072760981	False	False	74260403	AAAAC	GTTTT	0.07615490822301496	0.07214733434549	0.2925085159616561	6.0	1.0555470817304766	0.05573362364582165	1.925786844890465	9.0	0.947208525557777	False	False										PML	+
chr15	ENSG00000140464.15	74293692	-0.0120551700269677	0.0300606123714481	False	False	74293703	T	A	-0.03704258155542056	0.0797539147912702	0.6429609415330129	40.0	0.4644609816629994	0.05573362364582165	1.925786844890465	9.0	0.947208525557777	False	False										PML	+
chr15	ENSG00000140464.15	74294731	0.0144279216016871	0.0353502400413674	False	False	74294745	GT	AC	0.14325795224628282	0.07438930877857931	0.05573362364582165	20.0	1.925786844890465	0.05573362364582165	1.925786844890465	9.0	0.947208525557777	True	False	74279344.0	0.7591413843937738	0.845532112747834	chr15:74279344						PML	+
chr15	ENSG00000140464.15	74322993	-0.00330895350274035	0.018193606184905	False	False	74323024	AAAC	GTTT	-0.09040640829317598	0.0716868073560922	0.2087841694263569	4.0	1.2611303477932458	0.05573362364582165	1.925786844890465	9.0	0.947208525557777	False	False										PML	+
chr15	ENSG00000140464.15	74434298	-0.00595032226734609	0.0180360170256645	False	False	74434308	T	A	-0.03559969003124089	0.07407794610600349	0.6313988010434307	15.0	0.4805706948232436	0.05573362364582165	1.925786844890465	9.0	0.947208525557777	False	False										PML	+
chr15	ENSG00000159289.6	74293692	-0.00011350560922238701	0.0149586347137575	False	False	74293703	T	A	-0.04195337449420011	0.07973842245170333	0.5995351071596949	40.0	0.5261375031542768	0.09986006439770773	1.6544488076489638	9.0	1.0	False	False										GOLGA6A	-
chr15	ENSG00000159289.6	74294731	-0.00127499636437622	0.0183255449957857	False	False	74294745	GT	AC	0.08453219131775391	0.07489556980520568	0.26056559636650306	20.0	1.1286674437167903	0.09986006439770773	1.6544488076489638	9.0	1.0	False	False										GOLGA6A	-
chr15	ENSG00000159289.6	74322993	-0.00664963537703111	0.0182511791157057	False	False	74323024	AAAC	GTTT	-0.10996749641312817	0.07154502005721794	0.12592151436039078	4.0	1.5370391443762537	0.09986006439770773	1.6544488076489638	9.0	1.0	False	False										GOLGA6A	-
chr15	ENSG00000159289.6	74434298	0.00877103232356019	0.0216181215655076	False	False	74434308	T	A	0.08041909044943785	0.07388485137793085	0.2778409358229494	15.0	1.0884381432681443	0.09986006439770773	1.6544488076489638	9.0	1.0	False	False										GOLGA6A	-
chr15	ENSG00000159289.6	74442464	-0.0145952567812889	0.0320994718359441	False	False	74442532	ATTTT	AAAAT	-0.03386458136078002	0.07804209269679706	0.66491165266152	33.0	0.43392713073889505	0.09986006439770773	1.6544488076489638	9.0	1.0	False	False										GOLGA6A	-
chr15	ENSG00000159289.6	74445811	0.000808215732822341	0.0151069121545462	False	False	74445851	CT	AG	0.062178277633755275	0.0733792025101781	0.3978918304663064	12.0	0.8473555926848729	0.09986006439770773	1.6544488076489638	9.0	1.0	False	False										GOLGA6A	-
chr15	ENSG00000159289.6	74446898	-0.00309598409471825	0.0163202451038066	False	False	74446914	A	T	-0.057350955956517825	0.07657026253713076	0.4548936512038914	27.0	0.7489977708866673	0.09986006439770773	1.6544488076489638	9.0	1.0	False	False										GOLGA6A	-
chr15	ENSG00000159289.6	74454629	-0.014162371130536	0.0261510872632655	True	False	74454681	ATTT	AAAT	-0.12515858555985102	0.07564971788864609	0.09986006439770773	25.0	1.6544488076489638	0.09986006439770773	1.6544488076489638	9.0	1.0	True	False	74328576.0	0.10523644033843603	0.28555179155377425	chr15:74328576						GOLGA6A	-
chr15	ENSG00000159289.6	74462417	0.000989944431023939	0.0152455790399627	False	False	74462454	AC	GT	0.059004155087802525	0.0718561642472181	0.4125781997700007	4.0	0.8211425659293644	0.09986006439770773	1.6544488076489638	9.0	1.0	False	False										GOLGA6A	-
chr15	ENSG00000167178.11	74293692	-0.0213008412165006	0.0273279599152412	False	False	74293703	T	A	0.019582509883536058	0.07979338467330517	0.8064554645913977	40.0	0.2454152053295137	0.16751607961538914	1.3859162751133978	11.0	1.0	False	False										ISLR2	+
chr15	ENSG00000167178.11	74294731	0.0290777843374789	0.0352908358819107	False	False	74294745	GT	AC	0.1036111807467364	0.07476005773744072	0.16751607961538914	20.0	1.3859162751133978	0.16751607961538914	1.3859162751133978	11.0	1.0	True	False	74477216.0	0.16649358449452706	0.34752858564429717	chr15:74477216						ISLR2	+
chr15	ENSG00000167178.11	74322993	-0.0317461312959023	0.0316145723614152	False	False	74323024	AAAC	GTTT	-0.06090130389398533	0.07184796235979106	0.3976876833876324	4.0	0.8476413511772477	0.16751607961538914	1.3859162751133978	11.0	1.0	False	False										ISLR2	+
chr15	ENSG00000167178.11	74434298	0.0156560403332453	0.028138669180855003	False	False	74434308	T	A	0.05676346118003321	0.0740054166964239	0.4440648506684192	15.0	0.7670176551114014	0.16751607961538914	1.3859162751133978	11.0	1.0	False	False										ISLR2	+
chr15	ENSG00000167178.11	74442464	0.0012186161787477	0.0137548669045996	False	False	74442532	ATTTT	AAAAT	-0.025690244773352633	0.07806110846261075	0.7424967734093582	33.0	0.3291042784212781	0.16751607961538914	1.3859162751133978	11.0	1.0	False	False										ISLR2	+
chr15	ENSG00000167178.11	74445811	-0.007591747047959041	0.0189102616870168	False	False	74445851	CT	AG	-0.07706301452397095	0.07330282586612431	0.2944936604090026	12.0	1.0512966398418802	0.16751607961538914	1.3859162751133978	11.0	1.0	False	False										ISLR2	+
chr15	ENSG00000167178.11	74446898	0.0105233814118059	0.0207247273169008	False	False	74446914	A	T	0.01952874062149605	0.0766818725526113	0.7992841055111095	27.0	0.25467219267627317	0.16751607961538914	1.3859162751133978	11.0	1.0	False	False										ISLR2	+
chr15	ENSG00000167178.11	74454629	-0.00665323093884357	0.0190567260407738	False	False	74454681	ATTT	AAAT	-0.06029146159246668	0.07611057361906008	0.4293607911389069	25.0	0.7921561844249209	0.16751607961538914	1.3859162751133978	11.0	1.0	False	False										ISLR2	+
chr15	ENSG00000167178.11	74462417	0.0895994223175177	0.0485134701430821	True	False	74462454	AC	GT	0.060808795492311975	0.07184836833994783	0.39840623150378185	4.0	0.8463490110811906	0.16751607961538914	1.3859162751133978	11.0	1.0	False	False										ISLR2	+
chr15	ENSG00000167178.11	74482767	0.00362004580825634	0.0153182651457362	False	False	74482778	T	A	-0.020554014672120056	0.07830949814602685	0.7932893559918927	34.0	0.26247154124001876	0.16751607961538914	1.3859162751133978	11.0	1.0	False	False										ISLR2	+
chr15	ENSG00000167178.11	74497282	-0.0135320765180875	0.0462467910181532	False	False	74497305	AAAG	CTTT	0.0336653413091973	0.07269806532925471	0.6438366341372287	8.0	0.4630844185017108	0.16751607961538914	1.3859162751133978	11.0	1.0	False	False										ISLR2	+
chr15	ENSG00000248540.2	74322993	0.00412715183993972	0.0258783963897047	False	False	74323024	AAAC	GTTT	0.09287194607645194	0.07167047511545094	0.1965854960274427	4.0	1.295818758377818	0.1965854960274427	1.295818758377818	9.0	1.0	True	False	74515306.0	0.2479767119943355	0.4250446479996491	chr15:74515306						RP11-247C2.2	-
chr15	ENSG00000248540.2	74434298	0.0015194621528535099	0.0222241530868248	False	False	74434308	T	A	-0.03827193180836543	0.07407062486794466	0.6059962699336701	15.0	0.5166951389514775	0.1965854960274427	1.295818758377818	9.0	1.0	False	False										RP11-247C2.2	-
chr15	ENSG00000248540.2	74442464	-0.0117187275262248	0.0305493009223337	False	False	74442532	ATTTT	AAAAT	-0.015367252499657268	0.07807766019579516	0.8442120259253669	33.0	0.196820095032572	0.1965854960274427	1.295818758377818	9.0	1.0	False	False										RP11-247C2.2	-
chr15	ENSG00000248540.2	74445811	-0.007126706090125291	0.0287126902718041	False	False	74445851	CT	AG	0.04666831353550697	0.07344135621546095	0.5259201578393535	12.0	0.6354500507669316	0.1965854960274427	1.295818758377818	9.0	1.0	False	False										RP11-247C2.2	-
chr15	ENSG00000248540.2	74446898	0.00454741809523962	0.0272353041462977	False	False	74446914	A	T	-0.04799505996689993	0.07660811177363783	0.5318267356166515	27.0	0.6265010173950777	0.1965854960274427	1.295818758377818	9.0	1.0	False	False										RP11-247C2.2	-
chr15	ENSG00000248540.2	74454629	-0.00024665709953014504	0.0219676946211356	False	False	74454681	ATTT	AAAT	0.05066907628188786	0.07615134275980033	0.5067029597814446	25.0	0.6653733794518939	0.1965854960274427	1.295818758377818	9.0	1.0	False	False										RP11-247C2.2	-
chr15	ENSG00000248540.2	74462417	0.0515022930577236	0.0489937656786315	True	False	74462454	AC	GT	0.06087862516624438	0.07184806194442754	0.3978637659781825	4.0	0.8473245278812431	0.1965854960274427	1.295818758377818	9.0	1.0	False	False										RP11-247C2.2	-
chr15	ENSG00000248540.2	74482767	0.00260396669260385	0.0227147872028937	False	False	74482778	T	A	-0.013558800164688195	0.07831884489621826	0.8627694722422683	34.0	0.17312308656563064	0.1965854960274427	1.295818758377818	9.0	1.0	False	False										RP11-247C2.2	-
chr15	ENSG00000248540.2	74497282	0.0102651710915716	0.0280594504438958	False	False	74497305	AAAG	CTTT	-0.03222040305118533	0.0727015296312672	0.6581370500546511	8.0	0.443187415926502	0.1965854960274427	1.295818758377818	9.0	1.0	False	False										RP11-247C2.2	-
chr15	ENSG00000213614.5	72539103	0.0122873449397814	0.0233358743242778	False	False	72539113	T	A	0.06332599891291447	0.07522654488963497	0.4010400990932689	21.0	0.8418039005489377	0.00010688466661334489	3.9795792036451005	8.0	0.011555524061952725	False	False										HEXA	-
chr15	ENSG00000213614.5	72569225	-0.0019575655155108897	0.0341754998264912	False	False	72569240	T	A	0.01813274522506385	0.07494084571864569	0.8090890917344822	19.0	0.24196077654555112	0.00010688466661334489	3.9795792036451005	8.0	0.011555524061952725	False	False										HEXA	-
chr15	ENSG00000213614.5	72593331	-0.0623439960691419	0.0389767087189334	False	False	72593342	T	A	-0.19143514366614334	0.07572477521895624	0.01239248824292613	29.0	2.528038453895882	0.00010688466661334489	3.9795792036451005	8.0	0.011555524061952725	False	False										HEXA	-
chr15	ENSG00000213614.5	72600560	0.0266537273588815	0.0416065068543199	False	False	72600587	GTTT	AAAC	0.1881170574173695	0.07445634270893141	0.012411102957495996	23.0	2.5265417367163256	0.00010688466661334489	3.9795792036451005	8.0	0.011555524061952725	False	False										HEXA	-
chr15	ENSG00000213614.5	72630639	-0.00521580713428693	0.0219486791813681	False	False	72630735	ATCT	AGAT	-0.12587534828697114	0.0791738953912489	0.11387821234531413	40.0	1.589859229041851	0.00010688466661334489	3.9795792036451005	8.0	0.011555524061952725	False	False										HEXA	-
chr15	ENSG00000213614.5	72631106	0.180589928541512	0.0513520838259081	True	True	72631116	A	T	0.2949925544169412	0.07484050086391568	0.00011986967898432962	34.0	3.941616517951068	0.00010688466661334489	3.9795792036451005	8.0	0.011555524061952725	False	False										HEXA	-
chr15	ENSG00000213614.5	72678580	-0.0384609928601806	0.0296941384692074	False	False	72678600	AT	AT	-0.0574141707350283	0.07612350785182903	0.4517461128072119	25.0	0.7542239231379404	0.00010688466661334489	3.9795792036451005	8.0	0.011555524061952725	False	False										HEXA	-
chr15	ENSG00000213614.5	72767208	-0.00121823614352781	0.0235175751627533	False	False	72767237	CGG	CCG						0.00010688466661334489	3.9795792036451005	8.0	0.011555524061952725	False	False										HEXA	-
chr15	ENSG00000067369.9	43604424	0.0619554731152486	0.0325490517286331	False	False	43604440	T	A	0.11411203456673345	0.07169736903758522	0.11312438394402405	5.0	1.591579106716086	0.008772863024355924	2.6514389666321274	16.0	0.46307514341132094	False	False										TP53BP1	-
chr15	ENSG00000067369.9	43616823	0.0833451925757051	0.0326790419189316	True	False	43616868	AAAC	GTTT	0.13804264262604424	0.07166473092621499	0.055560453637449415	6.0	1.9262284368048632	0.008772863024355924	2.6514389666321274	16.0	0.46307514341132094	False	False										TP53BP1	-
chr15	ENSG00000067369.9	43618652	0.022660975668336004	0.0267103175962297	False	False	43618669	T	A	0.10948122638056383	0.07809514065715319	0.16285957873700868	35.0	1.4018955015549461	0.008772863024355924	2.6514389666321274	16.0	0.46307514341132094	False	False										TP53BP1	-
chr15	ENSG00000067369.9	43663174	0.056726005166902	0.0306736331335333	False	False	43663204	CCCCGG	CCGGGG	0.11036990799822774	0.0728755930427727	0.13159715479375636	11.0	1.5144975620774515	0.008772863024355924	2.6514389666321274	16.0	0.46307514341132094	False	False										TP53BP1	-
chr15	ENSG00000067369.9	43674410	0.0807767952620162	0.0352289147546645	False	False	43674451	A	T	0.12476715865688234	0.0741594671670895	0.09423152882067276	18.0	1.6824171400229737	0.008772863024355924	2.6514389666321274	16.0	0.46307514341132094	False	False										TP53BP1	-
chr15	ENSG00000067369.9	43701947	0.00360958759845615	0.0152505309007576	False	False	43701957	A	T	0.0322811402171656	0.0727013870738866	0.6575333882719587	8.0	0.444023718341965	0.008772863024355924	2.6514389666321274	16.0	0.46307514341132094	False	False										TP53BP1	-
chr15	ENSG00000067369.9	43728661	0.0362602125287066	0.0278552635990081	False	False	43728691	ATTT	AAAT	0.1024047669470294	0.07216622856865826	0.15753380145517698	7.0	1.4190123133510084	0.008772863024355924	2.6514389666321274	16.0	0.46307514341132094	False	False										TP53BP1	-
chr15	ENSG00000067369.9	43750982	-0.0813129948149228	0.0393949130612929	False	False	43751002	A	T	-0.1233518338615342	0.07544796181923184	0.10388282162060136	24.0	1.634925992528158	0.008772863024355924	2.6514389666321274	16.0	0.46307514341132094	False	False										TP53BP1	-
chr15	ENSG00000067369.9	43751859	0.0120415322729284	0.0226837886817038	False	False	43751879	T	A	0.011469964136308282	0.08110537492421062	0.8877250043494141	45.0	0.1414205180239467	0.008772863024355924	2.6514389666321274	16.0	0.46307514341132094	False	False										TP53BP1	-
chr15	ENSG00000067369.9	43753417	-0.0822042599636246	0.0417985489129847	False	False	43753436	T	A	-0.13509866197154075	0.07284742854848766	0.06525314604601397	12.0	1.8545426333287565	0.008772863024355924	2.6514389666321274	16.0	0.46307514341132094	False	False										TP53BP1	-
chr15	ENSG00000067369.9	43757987	0.0830645656290424	0.039317814485817004	False	False	43758030	GTT	AAC	0.13170153156731296	0.07135457352995365	0.06646270429110264	4.0	1.8457335676181499	0.008772863024355924	2.6514389666321274	16.0	0.46307514341132094	False	False										TP53BP1	-
chr15	ENSG00000067369.9	43776948	-0.0862867720879814	0.0393639399602303	False	False	43776966	T	A	-0.14834528902129862	0.07518738345865918	0.050087719180276914	24.0	1.973007733443263	0.008772863024355924	2.6514389666321274	16.0	0.46307514341132094	False	False										TP53BP1	-
chr15	ENSG00000067369.9	43784436	-0.0823216429055268	0.0341843902348491	False	False	43784446	A	T	-0.1499361720597636	0.07116787219444096	0.036427351555160525	4.0	2.106795769446587	0.008772863024355924	2.6514389666321274	16.0	0.46307514341132094	False	False										TP53BP1	-
chr15	ENSG00000067369.9	43834846	0.00436149124242306	0.0161073630510682	False	False	43834895	GT	AC	-0.020210149017632902	0.07979238784777802	0.8003799822733829	40.0	0.25328417362553834	0.008772863024355924	2.6514389666321274	16.0	0.46307514341132094	False	False										TP53BP1	-
chr15	ENSG00000067369.9	43835992	-0.0274024023115746	0.0353327702902695	False	False	43836018	AT	AT	-0.09059616088161464	0.07948049216385338	0.2560831011314896	40.0	1.1398540499075636	0.008772863024355924	2.6514389666321274	16.0	0.46307514341132094	False	False										TP53BP1	-
chr15	ENSG00000104055.10	43604424	0.0029456754456814397	0.0150156070809606	False	False	43604440	T	A	0.032212576109436175	0.07213133095915786	0.6556799592558578	5.0	0.4465823059285507	0.14039140835469702	1.4807908459062913	9.0	1.0	False	False										TGM5	-
chr15	ENSG00000104055.10	43615229	0.0023832279179763103	0.0145775710164274	False	False	43615241	A	T	-0.0051077374447228785	0.07669549841142974	0.9469803002233046	27.0	0.06659761720723996	0.14039140835469702	1.4807908459062913	9.0	1.0	False	False										TGM5	-
chr15	ENSG00000104055.10	43616823	0.00612562690756096	0.0172949585180008	True	False	43616868	AAAC	GTTT	-0.01583767683816136	0.07234838517656345	0.8269550625780024	6.0	0.21890850499994052	0.14039140835469702	1.4807908459062913	9.0	1.0	False	False										TGM5	-
chr15	ENSG00000104055.10	43618652	0.00169693363328198	0.0231964591634691	False	False	43618669	T	A	-0.020954483878726195	0.07855016913818917	0.7899889003327664	35.0	0.2667656111836256	0.14039140835469702	1.4807908459062913	9.0	1.0	False	False										TGM5	-
chr15	ENSG00000104055.10	43445857	0.00335329777835863	0.0335635080346831	False	False	43445885	GT	AC	0.01897477865131709	0.07291936517793354	0.7949820102938331	9.0	0.26021590567904634	0.14039140835469702	1.4807908459062913	9.0	1.0	False	False										TGM5	-
chr15	ENSG00000104055.10	43455378	0.0009116662303775199	0.0192624770231339	False	False	43455397	A	T	0.07602695778661417	0.07272141178767147	0.29715509867069073	9.0	1.0454549206029453	0.14039140835469702	1.4807908459062913	9.0	1.0	False	False										TGM5	-
chr15	ENSG00000104055.10	43455980	0.00514878559881032	0.0216434397733976	False	False	43456004	A	T	0.10910821856280813	0.07368239671689111	0.14039140835469702	15.0	1.4807908459062913	0.14039140835469702	1.4807908459062913	9.0	1.0	True	False	43528614.0	0.6906680865708522	0.7952381651097765	chr15:43528614						TGM5	-
chr15	ENSG00000104055.10	43457445	0.00546265012314044	0.0275166789630927	False	False	43457455	T	A	0.08896320925205148	0.07777725964759939	0.2543649636847352	33.0	1.1438203101412219	0.14039140835469702	1.4807908459062913	9.0	1.0	False	False										TGM5	-
chr15	ENSG00000104055.10	43597408	0.00166989676029539	0.0145990180439587	False	False	43597470	AC	GT	0.05240953811005232	0.07361966155131275	0.4774308489532998	13.0	0.7118959392868572	0.14039140835469702	1.4807908459062913	9.0	1.0	False	False										TGM5	-
chr15	ENSG00000137822.8	43604424	-0.130678283726063	0.0455532600610462	False	False	43604440	T	A	-0.1995647562996428	0.07071708259718892	0.005274541632060762	5.0	2.822016250817107	0.0028993282851917834	3.016742517705656	15.0	0.2191152029370472	False	False										TUBGCP4	+
chr15	ENSG00000137822.8	43615229	-5.60268300498819e-05	0.018622777006535	False	False	43615241	A	T	-0.052459124298878036	0.07659089334124886	0.4943231655309106	27.0	0.6849263928173247	0.0028993282851917834	3.016742517705656	15.0	0.2191152029370472	False	False										TUBGCP4	+
chr15	ENSG00000137822.8	43616823	0.005341650499180979	0.0201362464079847	False	False	43616868	AAAC	GTTT	0.00832386198045342	0.0723549537817763	0.9085326458589016	6.0	0.11504204681766948	0.0028993282851917834	3.016742517705656	15.0	0.2191152029370472	False	False										TUBGCP4	+
chr15	ENSG00000137822.8	43618652	0.141559821749665	0.0463287732278219	False	False	43618669	T	A	0.21601068896487716	0.07671252180420891	0.005469414530405775	35.0	2.8158465382769555	0.0028993282851917834	3.016742517705656	15.0	0.2191152029370472	False	False										TUBGCP4	+
chr15	ENSG00000137822.8	43663174	0.00667384748770325	0.0243157471601338	False	False	43663204	CCCCGG	CCGGGG	-0.07718437100304783	0.07310482137259228	0.292427151946235	11.0	1.0558041118746926	0.0028993282851917834	3.016742517705656	15.0	0.2191152029370472	False	False										TUBGCP4	+
chr15	ENSG00000137822.8	43674410	-0.131072421864435	0.0411276585064543	True	True	43674451	A	T	-0.2055088181707173	0.07314812879815039	0.005513893180226846	18.0	2.809488384013369	0.0028993282851917834	3.016742517705656	15.0	0.2191152029370472	False	False										TUBGCP4	+
chr15	ENSG00000137822.8	43701947	0.0670812061657324	0.040828609169916	False	False	43701957	A	T	0.09079096385062137	0.07243888140400764	0.21162816599269674	8.0	1.2533457459711463	0.0028993282851917834	3.016742517705656	15.0	0.2191152029370472	False	False										TUBGCP4	+
chr15	ENSG00000137822.8	43728661	0.130930891769355	0.0457973119775508	False	False	43728691	ATTT	AAAT	0.1859029110708953	0.07128298341471087	0.009832358947563936	7.0	2.607956375638032	0.0028993282851917834	3.016742517705656	15.0	0.2191152029370472	False	False										TUBGCP4	+
chr15	ENSG00000137822.8	43750982	0.13106399128621601	0.050115533021417996	False	False	43751002	A	T	0.1786422939642757	0.07480560281662238	0.01801358676187356	24.0	2.388087084896534	0.0028993282851917834	3.016742517705656	15.0	0.2191152029370472	False	False										TUBGCP4	+
chr15	ENSG00000137822.8	43751859	-0.00592342290200789	0.0214276353621371	False	False	43751879	T	A	-0.04542091495659035	0.08102699925611635	0.5759193231331003	45.0	0.5605651865870096	0.0028993282851917834	3.016742517705656	15.0	0.2191152029370472	False	False										TUBGCP4	+
chr15	ENSG00000137822.8	43753417	0.10185711651136901	0.0469225092414673	False	False	43753436	T	A	0.2010704843348551	0.07201991692728253	0.0057907583619704285	12.0	2.791873316625359	0.0028993282851917834	3.016742517705656	15.0	0.2191152029370472	False	False										TUBGCP4	+
chr15	ENSG00000137822.8	43776948	0.0747313467912311	0.0464143226887726	False	False	43776966	T	A	0.11977103735822445	0.07548130337769841	0.11439211240543312	24.0	1.5867642978938252	0.0028993282851917834	3.016742517705656	15.0	0.2191152029370472	False	False										TUBGCP4	+
chr15	ENSG00000137822.8	43784436	0.140933081587389	0.0514390095918675	False	False	43784446	A	T	0.20504343547918435	0.07045217352383541	0.0040341015365408855	4.0	2.9103919045139746	0.0028993282851917834	3.016742517705656	15.0	0.2191152029370472	False	False										TUBGCP4	+
chr15	ENSG00000137822.8	43597408	-0.10977121430835302	0.0377713134196249	False	False	43597470	AC	GT	-0.1936042170710721	0.07232615615978383	0.008103934882064534	13.0	2.6768216002431995	0.0028993282851917834	3.016742517705656	15.0	0.2191152029370472	False	False										TUBGCP4	+
chr15	ENSG00000140265.8	43604424	0.0589613981047914	0.0352527036544073	False	False	43604440	T	A	-0.0009135505080288283	0.07216875353358268	0.9899133656682186	5.0	0.01265853244373579	0.001804036206453315	3.176751994017864	13.0	0.14471890446402325	False	False										ZSCAN29	-
chr15	ENSG00000140265.8	43615229	0.15203866400535698	0.0459519085117899	False	False	43615241	A	T	0.07723391961650519	0.0764674064230164	0.3139191898190303	27.0	1.0100240511525715	0.001804036206453315	3.176751994017864	13.0	0.14471890446402325	False	False										ZSCAN29	-
chr15	ENSG00000140265.8	43616823	0.162963149016715	0.0399167090873829	True	True	43616868	AAAC	GTTT	0.1331563474403941	0.07171312055962734	0.06488065452469967	6.0	1.856791984525043	0.001804036206453315	3.176751994017864	13.0	0.14471890446402325	False	False										ZSCAN29	-
chr15	ENSG00000140265.8	43618652	0.17921151808296104	0.0569131879888876	False	False	43618669	T	A	0.14810119212388234	0.0777009953100323	0.058415856990303584	35.0	1.906039832989892	0.001804036206453315	3.176751994017864	13.0	0.14471890446402325	False	False										ZSCAN29	-
chr15	ENSG00000140265.8	43663174	0.193718554551571	0.0553357399742077	False	False	43663204	CCCCGG	CCGGGG	0.09284874759370744	0.07300681622582658	0.205038482351754	11.0	1.2717819019323522	0.001804036206453315	3.176751994017864	13.0	0.14471890446402325	False	False										ZSCAN29	-
chr15	ENSG00000140265.8	43674410	0.0648082589150539	0.0340288469118214	False	False	43674451	A	T	0.03068271376812118	0.07470831813999204	0.6817836639167769	18.0	0.4107001004978647	0.001804036206453315	3.176751994017864	13.0	0.14471890446402325	False	False										ZSCAN29	-
chr15	ENSG00000140265.8	43701947	0.17304775085772	0.0590768197894118	False	False	43701957	A	T	0.18881879599476	0.07143085835467877	0.008897384323251087	8.0	2.6433785109680437	0.001804036206453315	3.176751994017864	13.0	0.14471890446402325	False	False										ZSCAN29	-
chr15	ENSG00000140265.8	43728661	0.160693060640387	0.0633460454231011	False	False	43728691	ATTT	AAAT	0.15640619967295044	0.07165476811195648	0.03027859088273987	7.0	2.18277448652928	0.001804036206453315	3.176751994017864	13.0	0.14471890446402325	False	False										ZSCAN29	-
chr15	ENSG00000140265.8	43750982	-0.052522976263016	0.0305558145243513	False	False	43751002	A	T	-0.04778335909736972	0.0759417464071015	0.5300411180101481	24.0	0.6292106958038218	0.001804036206453315	3.176751994017864	13.0	0.14471890446402325	False	False										ZSCAN29	-
chr15	ENSG00000140265.8	43753417	-0.0346838673087503	0.0288828536514828	False	False	43753436	T	A	-0.012854647683523252	0.07351538754290432	0.8613835633220428	12.0	0.17485655878534478	0.001804036206453315	3.176751994017864	13.0	0.14471890446402325	False	False										ZSCAN29	-
chr15	ENSG00000140265.8	43757987	0.0380741022078109	0.0291827398346963	False	False	43758030	GTT	AAC	-0.012980252376941784	0.07197551084133859	0.8570728171476298	4.0	0.18034262244494798	0.001804036206453315	3.176751994017864	13.0	0.14471890446402325	False	False										ZSCAN29	-
chr15	ENSG00000140265.8	43597408	0.0291903985277841	0.0312889844959515	False	False	43597470	AC	GT	-0.050904268314198656	0.07362540158107779	0.4901884703274619	13.0	0.6913954589183713	0.001804036206453315	3.176751994017864	13.0	0.14471890446402325	False	False										ZSCAN29	-
chr15	ENSG00000159495.7	43604424	0.007247832747861859	0.0307997105533314	False	False	43604440	T	A										False	False										TGM7	-
chr15	ENSG00000159495.7	43615229	-0.00878149851251634	0.115374844120218	False	False	43615241	A	T										False	False										TGM7	-
chr15	ENSG00000159495.7	43616823	-0.0231726342626327	0.10536237789682301	False	False	43616868	AAAC	GTTT										False	False										TGM7	-
chr15	ENSG00000159495.7	43618652	-0.0424324262135736	0.13338830420707098	True	False	43618669	T	A										False	False										TGM7	-
chr15	ENSG00000159495.7	43663174	-0.022526386362653004	0.0817224989114162	False	False	43663204	CCCCGG	CCGGGG										False	False										TGM7	-
chr15	ENSG00000159495.7	43674410	0.00254971566067887	0.0279582723924427	False	False	43674451	A	T										False	False										TGM7	-
chr15	ENSG00000159495.7	43597408	-0.00141913937056516	0.0274864921837221	False	False	43597470	AC	GT										False	False										TGM7	-
chr15	ENSG00000166947.7	43604424	0.0372404472358142	0.0326667816372053	False	False	43604440	T	A	0.06116178156927725	0.07203367400025762	0.39689858054667737	5.0	0.8490720821633853	0.3911281058947216	0.8595568202988676	8.0	1.0	False	False										EPB42	-
chr15	ENSG00000166947.7	43445857	-0.00923650639159908	0.0226229620923951	False	False	43445885	GT	AC	0.010409010717228835	0.07292854461497891	0.8866571470294119	9.0	0.1427288967877046	0.3911281058947216	0.8595568202988676	8.0	1.0	False	False										EPB42	-
chr15	ENSG00000166947.7	43455378	-0.0006724545813676941	0.020668106802586995	False	False	43455397	A	T	0.06256680127760862	0.07278960482897939	0.3911281058947216	9.0	0.8595568202988676	0.3911281058947216	0.8595568202988676	8.0	1.0	True	False	43607149.0	0.5727558744246916	0.7053069024010721	chr15:43607149						EPB42	-
chr15	ENSG00000166947.7	43455980	0.0520778618789337	0.0406655894257239	True	False	43456004	A	T	0.058270086413958866	0.07399898265670256	0.4320460291364786	15.0	0.7874444258819951	0.3911281058947216	0.8595568202988676	8.0	1.0	False	False										EPB42	-
chr15	ENSG00000166947.7	43457445	-0.0204870319417653	0.0331343342074726	False	False	43457455	T	A	-0.013743390054930615	0.0780795060409345	0.860497044057507	33.0	0.17601789191296127	0.3911281058947216	0.8595568202988676	8.0	1.0	False	False										EPB42	-
chr15	ENSG00000166947.7	43597408	0.0317691257921574	0.0313955235421922	False	False	43597470	AC	GT	0.007233786505497704	0.07371904922881165	0.9219387193439306	13.0	0.09812642161248222	0.3911281058947216	0.8595568202988676	8.0	1.0	False	False										EPB42	-
chr15	ENSG00000166947.7	43391523	-0.0225272363397457	0.0260215183589262	False	False	43391541	A	T	0.008479368021790428	0.07197898730217292	0.9063459596670892	4.0	0.1178033803975796	0.3911281058947216	0.8595568202988676	8.0	1.0	False	False										EPB42	-
chr15	ENSG00000166947.7	43415739	0.00110098354724319	0.0164678514592842	False	False	43415789	GT	AC	-0.02393765424451848	0.07928243394034294	0.7631008601671456	38.0	0.3019288517621781	0.3911281058947216	0.8595568202988676	8.0	1.0	False	False										EPB42	-
chr15	ENSG00000168803.10	43604424	0.349950920628793	0.0424672734940089	False	False	43604440	T	A	0.2554150303646577	0.06977505382864815	0.0003252248733738531	5.0	3.6605493847686534	4.249075797517631e-05	4.197286214846414	9.0	0.0059018388104780635	False	False										ADAL	+
chr15	ENSG00000168803.10	43615229	0.226733669707549	0.0354630254889902	False	False	43615241	A	T	0.16107340745457654	0.0756950288759779	0.0347845756508075	27.0	2.1279258340529386	4.249075797517631e-05	4.197286214846414	9.0	0.0059018388104780635	False	False										ADAL	+
chr15	ENSG00000168803.10	43616823	0.21346984756276197	0.0348354683364741	False	False	43616868	AAAC	GTTT	0.226121799214258	0.07048333254834774	0.001566706908341458	6.0	3.20815987324593	4.249075797517631e-05	4.197286214846414	9.0	0.0059018388104780635	False	False										ADAL	+
chr15	ENSG00000168803.10	43618652	-0.0287612729887994	0.0582851609716118	False	False	43618669	T	A	-0.007624737853396683	0.07856513627623186	0.9228067374185396	35.0	0.09704989025397233	4.249075797517631e-05	4.197286214846414	9.0	0.0059018388104780635	False	False										ADAL	+
chr15	ENSG00000168803.10	43663174	0.17186974095747304	0.0465606732995349	False	False	43663204	CCCCGG	CCGGGG	0.13807100450339044	0.0726212888939639	0.05881571415552508	11.0	1.9012469567290557	4.249075797517631e-05	4.197286214846414	9.0	0.0059018388104780635	False	False										ADAL	+
chr15	ENSG00000168803.10	43701947	0.0168588502791172	0.0407511249758018	False	False	43701957	A	T	0.052919651379795006	0.0726373725174029	0.4671812914066386	8.0	0.7285457822296119	4.249075797517631e-05	4.197286214846414	9.0	0.0059018388104780635	False	False										ADAL	+
chr15	ENSG00000168803.10	43728661	-0.0419114626469138	0.0554071922890145	False	False	43728691	ATTT	AAAT	-0.029426907425368187	0.0725162071583196	0.6853478932857412	7.0	0.4057976634260871	4.249075797517631e-05	4.197286214846414	9.0	0.0059018388104780635	False	False										ADAL	+
chr15	ENSG00000168803.10	43597408	0.307812641805577	0.0354290041314114	False	False	43597470	AC	GT	0.238652011975392	0.07159082165713704	0.0010367169976531856	13.0	3.333555984569431	4.249075797517631e-05	4.197286214846414	9.0	0.0059018388104780635	False	False										ADAL	+
chr15	ENSG00000168806.6	43604424	0.142733912065341	0.0276606841369056	True	True	43604440	T	A	0.16294529749330006	0.07120425541856765	0.02320202059191632	5.0	2.2884207767561247	0.005601327391098209	2.804193187170609	8.0	0.22301721971154065	False	False										LCMT2	-
chr15	ENSG00000168806.6	43615229	0.0815504308606527	0.0430601325552419	False	False	43615241	A	T	0.15582143410647625	0.07575966957009908	0.041234681700577085	27.0	2.056786084082606	0.005601327391098209	2.804193187170609	8.0	0.22301721971154065	False	False										LCMT2	-
chr15	ENSG00000168806.6	43616823	0.0661419168156323	0.0462043917801351	False	False	43616868	AAAC	GTTT	0.12016643356180452	0.07183314101360018	0.0959929482165992	6.0	1.6728550619699811	0.005601327391098209	2.804193187170609	8.0	0.22301721971154065	False	False										LCMT2	-
chr15	ENSG00000168806.6	43618652	-0.00561610318042992	0.026902107311776002	False	False	43618669	T	A	-0.015629134130535474	0.07855782372045063	0.8425507829487168	35.0	0.19895070141138352	0.005601327391098209	2.804193187170609	8.0	0.22301721971154065	False	False										LCMT2	-
chr15	ENSG00000168806.6	43663174	0.0641609703256952	0.0496826864145864	False	False	43663204	CCCCGG	CCGGGG	0.13581336265912755	0.07264417368622862	0.06311515117781089	11.0	1.8695699292519325	0.005601327391098209	2.804193187170609	8.0	0.22301721971154065	False	False										LCMT2	-
chr15	ENSG00000168806.6	43701947	-0.0257067517788328	0.0502432234252254	False	False	43701957	A	T	0.0034431472186785303	0.07273886557231456	0.962295633264194	8.0	0.047335728864996776	0.005601327391098209	2.804193187170609	8.0	0.22301721971154065	False	False										LCMT2	-
chr15	ENSG00000168806.6	43597408	0.0984181323684996	0.0304454569723462	False	False	43597470	AC	GT	0.0990177804118182	0.0733586884381149	0.17874614736545025	13.0	1.3497757732589402	0.005601327391098209	2.804193187170609	8.0	0.22301721971154065	False	False										LCMT2	-
chr15	ENSG00000166963.8	43728661	-0.0101563925692229	0.0411849064570973	False	False	43728691	ATTT	AAAT	0.048235713925512375	0.07246317815938255	0.5064368554394267	7.0	0.6656582715626695	0.1866541679094996	1.326528848972898	9.0	1.0	False	False										MAP1A	+
chr15	ENSG00000166963.8	43750982	0.00960042346412149	0.0216714008879245	False	False	43751002	A	T	0.06275478223330716	0.07587873796134234	0.4093534385969992	24.0	0.8270404057758394	0.1866541679094996	1.326528848972898	9.0	1.0	False	False										MAP1A	+
chr15	ENSG00000166963.8	43751859	-0.0205012990003138	0.0342990479164063	False	False	43751879	T	A	-0.10697824472337364	0.08064524552647652	0.1866541679094996	45.0	1.326528848972898	0.1866541679094996	1.326528848972898	9.0	1.0	True	False	43743090.0	0.1529573589192544	0.3350629085889309	chr15:43743090						MAP1A	+
chr15	ENSG00000166963.8	43753417	0.0130592189814253	0.020238446302627	True	False	43753436	T	A	0.04428658077935214	0.07344932795537755	0.5472776009783602	12.0	0.6029542000201477	0.1866541679094996	1.326528848972898	9.0	1.0	False	False										MAP1A	+
chr15	ENSG00000166963.8	43757987	-0.0119920660590274	0.0193767763676068	False	False	43758030	GTT	AAC	-0.04938765934461524	0.07189373487676702	0.492936558530877	4.0	0.6869535910085987	0.1866541679094996	1.326528848972898	9.0	1.0	False	False										MAP1A	+
chr15	ENSG00000166963.8	43776948	0.0114777995536866	0.0212548760372688	False	False	43776966	T	A	0.08543818460056278	0.07575059154320463	0.2609290114845673	24.0	1.1278880185619777	0.1866541679094996	1.326528848972898	9.0	1.0	False	False										MAP1A	+
chr15	ENSG00000166963.8	43784436	0.008628746546715459	0.0177060438780416	False	False	43784446	A	T	0.04674060739803215	0.07190290357192032	0.516431800508276	4.0	0.650051737497363	0.1866541679094996	1.326528848972898	9.0	1.0	False	False										MAP1A	+
chr15	ENSG00000166963.8	43834846	-0.00581982792361039	0.0193048331372143	False	False	43834895	GT	AC	-0.011917335324720564	0.07980302091558471	0.8814814374028174	40.0	0.14933438844785926	0.1866541679094996	1.326528848972898	9.0	1.0	False	False										MAP1A	+
chr15	ENSG00000166963.8	43835992	0.0010726794803078699	0.0165697618150575	False	False	43836018	AT	AT	0.08802913084661611	0.07949886319430731	0.26985763977161303	40.0	1.1073004985173125	0.1866541679094996	1.326528848972898	9.0	1.0	False	False										MAP1A	+
chr15	ENSG00000168781.17	43728661	-0.000506099725994238	0.0178651635531222	False	False	43728691	ATTT	AAAT	0.0407934601018762	0.07248723639419563	0.5742566510214439	7.0	0.5627674902659513	0.09061818165679086	1.7026201127120615	9.0	1.0	False	False										PPIP5K1	-
chr15	ENSG00000168781.17	43750982	-0.0139724425630405	0.0276992503012943	True	False	43751002	A	T	0.004105938895629309	0.07602795125135567	0.9569929773979859	24.0	0.05400564960713834	0.09061818165679086	1.7026201127120615	9.0	1.0	False	False										PPIP5K1	-
chr15	ENSG00000168781.17	43751859	-0.00439037607635243	0.0177476432910019	False	False	43751879	T	A	-0.0747532654924143	0.08088376769761634	0.35684392414358146	45.0	0.9242060257613012	0.09061818165679086	1.7026201127120615	9.0	1.0	False	False										PPIP5K1	-
chr15	ENSG00000168781.17	43753417	0.0009367976002048241	0.0261402394178584	False	False	43753436	T	A	0.0218562127018178	0.07350389972983531	0.7665347177309408	12.0	0.29734766158191117	0.09061818165679086	1.7026201127120615	9.0	1.0	False	False										PPIP5K1	-
chr15	ENSG00000168781.17	43757987	0.00532635329778525	0.0223933140275066	False	False	43758030	GTT	AAC	-0.03252703858474969	0.07194348644793687	0.6516907661996147	4.0	0.4521192979476806	0.09061818165679086	1.7026201127120615	9.0	1.0	False	False										PPIP5K1	-
chr15	ENSG00000168781.17	43776948	-0.0052488959867283	0.0225518335500827	False	False	43776966	T	A	0.02482867893664412	0.07600515409592963	0.7443116229636423	24.0	0.32667099003978983	0.09061818165679086	1.7026201127120615	9.0	1.0	False	False										PPIP5K1	-
chr15	ENSG00000168781.17	43784436	-0.00154431099639419	0.0182624060485213	False	False	43784446	A	T	0.0325872116169884	0.0719433453568492	0.6510887994605268	4.0	0.4529565793104451	0.09061818165679086	1.7026201127120615	9.0	1.0	False	False										PPIP5K1	-
chr15	ENSG00000168781.17	43834846	-0.0148518206487158	0.0303374149702436	False	False	43834895	GT	AC	-0.10943651236206137	0.0793293405115673	0.16969580421642644	40.0	1.3795212673689634	0.09061818165679086	1.7026201127120615	9.0	1.0	False	False										PPIP5K1	-
chr15	ENSG00000168781.17	43835992	0.00038989725053313	0.0262557280329113	False	False	43836018	AT	AT	0.1346464788305462	0.07908192662899485	0.09061818165679086	40.0	1.7026201127120615	0.09061818165679086	1.7026201127120615	9.0	1.0	True	False	43810906.0	0.08804906203149349	0.26807118923133605	chr15:43810906						PPIP5K1	-
chr15	ENSG00000166762.12	43834846	0.0159918682216098	0.0257074513607209	False	False	43834895	GT	AC	0.014794720039212563	0.07979995355660745	0.8531564877751284	40.0	0.18539760212664383	0.5987285342061412	0.5271391177755248	3.0	1.0	False	False										CATSPER2	-
chr15	ENSG00000166762.12	43835992	-0.0502909705327638	0.0337905649341199	True	False	43836018	AT	AT	-0.019587362227381763	0.07979337708740346	0.8064084494971935	40.0	0.24547604002179665	0.5987285342061412	0.5271391177755248	3.0	1.0	False	False										CATSPER2	-
chr15	ENSG00000166762.12	44052589	-0.0375151175832868	0.0344688838172786	False	False	44052616	A	T	-0.03872696509778649	0.07346630859271168	0.5987285342061412	12.0	0.5271391177755248	0.5987285342061412	0.5271391177755248	3.0	1.0	True	False	44043793.0	0.12996589617720478	0.31078178671204465	chr15:44043793						CATSPER2	-
chr15	ENSG00000237289.5	43834846	0.0124870885348996	0.0256565405206269	True	False	43834895	GT	AC	0.08864745252180196	0.07949448681606178	0.2664946244542301	40.0	1.1151396288263207	0.2664946244542301	1.1151396288263207	2.0	0.981400771566198	True	False	43810916.0	0.22259324133483974	0.40138401580689415	chr15:43810916						CKMT1B	+
chr15	ENSG00000237289.5	43835992	-0.00419161700910812	0.0221273199841505	False	False	43836018	AT	AT	-0.0446041897026989	0.07972925788047791	0.5766548069657265	40.0	0.5594456901827058	0.2664946244542301	1.1151396288263207	2.0	0.981400771566198	False	False										CKMT1B	+
chr15	ENSG00000242866.5	43834846	-0.00510754033061084	0.0173992651318435	False	False	43834895	GT	AC	-0.0581033780839886	0.07967385738540754	0.4669259510043583	40.0	0.7292652821228959	0.1950759550974102	1.300416379955468	4.0	1.0	False	False										STRC	-
chr15	ENSG00000242866.5	43835992	0.00406468904399825	0.0172727610306046	False	False	43836018	AT	AT	0.0297933480454034	0.07977325974772892	0.7092984866438752	40.0	0.3734753743249359	0.1950759550974102	1.300416379955468	4.0	1.0	False	False										STRC	-
chr15	ENSG00000242866.5	44052589	0.13700633806412102	0.0582568876414749	True	False	44052616	A	T	0.09517450877118963	0.07318771913227426	0.1950759550974102	12.0	1.300416379955468	0.1950759550974102	1.300416379955468	4.0	1.0	True	False	44070029.0	0.6475451529048553	0.7641359972462944	chr15:44070029						STRC	-
chr15	ENSG00000242866.5	44096287	-0.00609960959160656	0.0202770187541918	False	False	44096305	AAAC	GTTT	-0.0014549220838360327	0.0785673369761051	0.9852482824991738	35.0	0.018518154488022447	0.1950759550974102	1.300416379955468	4.0	1.0	False	False										STRC	-
chr15	ENSG00000068305.13	100016593	-0.0219007987724356	0.0360505044157956	False	False	100016609	A	T	-0.03826768644125085	0.07192885028619933	0.595323072470205	4.0	0.5320213834780716	0.24197964908359496	1.173599440657324	23.0	1.0	False	False										MEF2A	+
chr15	ENSG00000068305.13	100025164	-0.0073682304443262	0.0351921971589364	False	False	100025198	A	T	-0.03371662510204091	0.0759853647755132	0.6577957045378302	24.0	0.44372525158826803	0.24197964908359496	1.173599440657324	23.0	1.0	False	False										MEF2A	+
chr15	ENSG00000068305.13	100074984	0.00991017408783905	0.0186836146354077	False	False	100075008	GT	AC	0.07097040478405099	0.07180006789310762	0.32417241965724664	4.0	0.9884448144214599	0.24197964908359496	1.173599440657324	23.0	1.0	False	False										MEF2A	+
chr15	ENSG00000068305.13	100101922	0.0081550310782327	0.0188154747815452	False	False	100101933	A	T	0.07660969562609395	0.07624717249233899	0.31643469860533	26.0	1.004754578063749	0.24197964908359496	1.173599440657324	23.0	1.0	False	False										MEF2A	+
chr15	ENSG00000068305.13	100121620	0.00326707945419693	0.0184071902036466	False	False	100121631	T	A	-0.012311413455878328	0.07691724705210964	0.8730245605172453	28.0	0.16006050564365146	0.24197964908359496	1.173599440657324	23.0	1.0	False	False										MEF2A	+
chr15	ENSG00000068305.13	100142013	0.00467850197114848	0.018343951457457	False	False	100142063	GT	AC	0.08867340308357201	0.07662005807439035	0.24877753118275636	28.0	1.1573131802834067	0.24197964908359496	1.173599440657324	23.0	1.0	False	False										MEF2A	+
chr15	ENSG00000068305.13	100197518	0.0019896624910488	0.0162967056700682	False	False	100197528	A	T	-0.0418798967964333	0.07618238802772268	0.5832162981515728	25.0	0.5497320034283155	0.24197964908359496	1.173599440657324	23.0	1.0	False	False										MEF2A	+
chr15	ENSG00000068305.13	100214064	0.00295992823924887	0.0166059011053321	False	False	100214074	T	A	-0.010008609837887893	0.07453186595637817	0.8933262019499935	17.0	0.13428631779788938	0.24197964908359496	1.173599440657324	23.0	1.0	False	False										MEF2A	+
chr15	ENSG00000068305.13	100217329	-0.0154562279789612	0.0256497963987657	False	False	100217360	AAAT	ATTT	-0.03880739034501998	0.0719273520384798	0.5901390273976799	4.0	0.5395359240287164	0.24197964908359496	1.173599440657324	23.0	1.0	False	False										MEF2A	+
chr15	ENSG00000068305.13	100227112	-0.000180464064068565	0.0134263239266777	False	False	100227135	T	A	-0.03565813057516636	0.07347470598872173	0.6280295133872031	12.0	0.4853116469855604	0.24197964908359496	1.173599440657324	23.0	1.0	False	False										MEF2A	+
chr15	ENSG00000068305.13	100235747	-0.00495833947366533	0.0190777666357755	False	False	100235775	GT	AC	-0.09119407745765258	0.08298609489599952	0.2736421310454669	53.0	1.0989079263452453	0.24197964908359496	1.173599440657324	23.0	1.0	False	False										MEF2A	+
chr15	ENSG00000068305.13	100237260	0.00538653525336552	0.0164429233414951	False	False	100237270	A	T	0.033118312620433965	0.07231776799222911	0.6475050457831404	6.0	0.45795540349078095	0.24197964908359496	1.173599440657324	23.0	1.0	False	False										MEF2A	+
chr15	ENSG00000068305.13	100240158	0.00279773129130055	0.0149366036827382	False	False	100240205	GT	AC	0.01655645760607178	0.0766859862844628	0.8293250027818693	27.0	0.21589938929202052	0.24197964908359496	1.173599440657324	23.0	1.0	False	False										MEF2A	+
chr15	ENSG00000068305.13	100248144	-0.007387342049565229	0.0186191169151559	False	False	100248154	A	T	0.0071332636031603185	0.07392024636511693	0.9232295037333176	14.0	0.09649945656196454	0.24197964908359496	1.173599440657324	23.0	1.0	False	False										MEF2A	+
chr15	ENSG00000068305.13	100252710	-0.00508515247523677	0.0160254546781194	False	False	100252743	AGC	CTG	-0.0626807207624443	0.07165463874613189	0.382785345659559	3.0	0.8747615208070249	0.24197964908359496	1.173599440657324	23.0	1.0	False	False										MEF2A	+
chr15	ENSG00000068305.13	100253111	0.000384928691054693	0.0127569207683611	False	False	100253143	GT	AC	-0.017805395820612666	0.07178443416974514	0.8043659685762498	3.0	0.24803978782515881	0.24197964908359496	1.173599440657324	23.0	1.0	False	False										MEF2A	+
chr15	ENSG00000068305.13	100255005	0.00048331056785681797	0.0140843903905345	False	False	100255026	C	G	0.019018329723778253	0.07557922250893022	0.8016189490987919	22.0	0.2516343658011447	0.24197964908359496	1.173599440657324	23.0	1.0	False	False										MEF2A	+
chr15	ENSG00000068305.13	100259115	0.00276910001430115	0.0141473055078948	False	False	100259146	AC	GT	-0.02176319429312667	0.07291522195272901	0.7656721368885673	9.0	0.2984725782942245	0.24197964908359496	1.173599440657324	23.0	1.0	False	False										MEF2A	+
chr15	ENSG00000068305.13	100284616	0.0074652833982880905	0.026870259829232003	False	False	100284639	AC	GT	-0.0005736837388669747	0.08247859631183843	0.9944597517625556	50.0	0.006955546826936384	0.24197964908359496	1.173599440657324	23.0	1.0	False	False										MEF2A	+
chr15	ENSG00000068305.13	100287864	0.00629004620999233	0.0211520406354884	False	False	100287911	ATTTT	AAAAT	-0.007211071850465694	0.07254573876429034	0.9209252016844208	7.0	0.09940035036234612	0.24197964908359496	1.173599440657324	23.0	1.0	False	False										MEF2A	+
chr15	ENSG00000068305.13	99950472	0.0145204229711819	0.0249142328221984	False	False	99950482	A	T	-0.03402757051484793	0.07687853034929698	0.6586103960830851	28.0	0.4426147373036911	0.24197964908359496	1.173599440657324	23.0	1.0	False	False										MEF2A	+
chr15	ENSG00000068305.13	99953329	0.00769420371597823	0.0238381428487893	False	False	99953352	GTTT	AAAC	-0.08353553391452069	0.0711789142194317	0.24197964908359496	1.0	1.173599440657324	0.24197964908359496	1.173599440657324	23.0	1.0	True	False	99920819.0	0.25426133917146226	0.4308495705538189	chr15:99920819						MEF2A	+
chr15	ENSG00000068305.13	99980074	0.0165507755165519	0.0262891408691877	True	False	99980099	T	A	-0.02483980427175642	0.07310467859684014	0.7344004864954776	10.0	0.33978405689660046	0.24197964908359496	1.173599440657324	23.0	1.0	False	False										MEF2A	+
chr15	ENSG00000168904.10	100016593	-0.0102921835743161	0.0226009743566288	False	False	100016609	A	T	-0.0767596206318775	0.07176920264928577	0.2861648007541169	4.0	1.0695342542257071	0.16277551148142316	1.401804946607175	13.0	1.0	False	False										LRRC28	+
chr15	ENSG00000168904.10	100025164	-0.00413986714423869	0.0156209156804179	False	False	100025198	A	T	-0.01873119162044901	0.07601525335448224	0.8056542207377008	24.0	0.24641359192871157	0.16277551148142316	1.401804946607175	13.0	1.0	False	False										LRRC28	+
chr15	ENSG00000168904.10	99950472	0.0113073834398029	0.0313642675372549	False	False	99950482	A	T	0.0693683059149038	0.076737778285408	0.3673004396543009	28.0	0.9039655234336444	0.16277551148142316	1.401804946607175	13.0	1.0	False	False										LRRC28	+
chr15	ENSG00000168904.10	99953329	-0.0032072800691029	0.0194219387826488	False	False	99953352	GTTT	AAAC	0.03285680641929239	0.07139000495524436	0.6458514211117845	1.0	0.4602437895877846	0.16277551148142316	1.401804946607175	13.0	1.0	False	False										LRRC28	+
chr15	ENSG00000168904.10	99980074	-0.00136799358818865	0.0172474130203822	False	False	99980099	T	A	0.020279171060735467	0.07311220426814541	0.7818019939947846	10.0	0.2773705329189616	0.16277551148142316	1.401804946607175	13.0	1.0	False	False										LRRC28	+
chr15	ENSG00000168904.10	99701370	-0.0146955846679679	0.0277174543348949	False	False	99701382	AT	AT	-0.054412661557867815	0.07421929810630995	0.4644253853460969	16.0	0.7331336046849759	0.16277551148142316	1.401804946607175	13.0	1.0	False	False										LRRC28	+
chr15	ENSG00000168904.10	99703288	-0.0058977735271789	0.0200850818705756	False	False	99703339	AAAC	GTTT	-0.035289493836716215	0.07231239137021618	0.626099332374566	6.0	0.4880144767450071	0.16277551148142316	1.401804946607175	13.0	1.0	False	False										LRRC28	+
chr15	ENSG00000168904.10	99730387	-0.00571162930520903	0.0176504392190459	False	False	99730413	AAAG	CTTT	-0.05088747235073586	0.07382635309087195	0.4915163482542718	14.0	0.6892860099441604	0.16277551148142316	1.401804946607175	13.0	1.0	False	False										LRRC28	+
chr15	ENSG00000168904.10	99738111	-0.00279972636761541	0.0256293579904367	False	False	99738136	A	T						0.16277551148142316	1.401804946607175	13.0	1.0	False	False										LRRC28	+
chr15	ENSG00000168904.10	99769348	0.0638223675356507	0.0814575477449054	False	False	99769363	AT	AT						0.16277551148142316	1.401804946607175	13.0	1.0	False	False										LRRC28	+
chr15	ENSG00000168904.10	99813434	0.0535738948820711	0.102113292630039	False	False	99813459	T	A						0.16277551148142316	1.401804946607175	13.0	1.0	False	False										LRRC28	+
chr15	ENSG00000168904.10	99830464	-0.00558274786178572	0.0246696314843563	False	False	99830489	A	T	-0.07776314550111874	0.07761415417625571	0.31784947598588803	32.0	1.0019196411588107	0.16277551148142316	1.401804946607175	13.0	1.0	False	False										LRRC28	+
chr15	ENSG00000168904.10	99844040	0.0425225163904142	0.0343723528862164	True	False	99844050	A	T	0.10628123104909994	0.07581741761315308	0.16277551148142316	25.0	1.401804946607175	0.16277551148142316	1.401804946607175	13.0	1.0	True	False	99797546.0	0.18022026433188365	0.36093223004754926	chr15:99797546						LRRC28	+
chr15	ENSG00000168904.10	99854643	0.0068631753812461605	0.0231582952829184	False	False	99854677	AAAT	ATTT	0.0362363020662984	0.07288459729923093	0.6196475280181828	9.0	0.49717366095237747	0.16277551148142316	1.401804946607175	13.0	1.0	False	False										LRRC28	+
chr15	ENSG00000168904.10	99859865	0.0055696992631537	0.0197635590573626	False	False	99859875	T	A	0.042400849640712036	0.0794841823269779	0.594471622015171	39.0	0.5334501582501738	0.16277551148142316	1.401804946607175	13.0	1.0	False	False										LRRC28	+
chr15	ENSG00000168904.10	99874608	-0.0143412908382132	0.0383884754884154	False	False	99874645	GT	AC	-0.09286511041676282	0.07704793092798234	0.2297964131369817	30.0	1.20529012652611	0.16277551148142316	1.401804946607175	13.0	1.0	False	False										LRRC28	+
chr15	ENSG00000183060.11	100197518	0.15589870783058402	0.0478673463080666	False	False	100197528	A	T	0.15629387183463847	0.07531222705738193	0.0394490640550586	25.0	2.075278848354265	1.1303020509650823e-06	5.0301985269823595	14.0	0.0003888779008528943	False	False										LYSMD4	-
chr15	ENSG00000183060.11	100214064	0.142736527085378	0.0317824114710992	False	False	100214074	T	A	0.19468908047156935	0.07310936107963861	0.00844718777230751	17.0	2.6629842963542383	1.1303020509650823e-06	5.0301985269823595	14.0	0.0003888779008528943	False	False										LYSMD4	-
chr15	ENSG00000183060.11	100217329	0.16011394267001502	0.0386693414634671	False	False	100217360	AAAT	ATTT	0.14790636481010205	0.07118987626870607	0.03906665580553281	4.0	2.0776319971652955	1.1303020509650823e-06	5.0301985269823595	14.0	0.0003888779008528943	False	False										LYSMD4	-
chr15	ENSG00000183060.11	100227112	-0.266688165293068	0.0468480284991968	False	False	100227135	T	A	-0.29340172921716395	0.07028572671573367	4.5942706844919105e-05	12.0	4.174414108341076	1.1303020509650823e-06	5.0301985269823595	14.0	0.0003888779008528943	False	False										LYSMD4	-
chr15	ENSG00000183060.11	100235747	-0.00215720427874685	0.0174414138805907	False	False	100235775	GT	AC	0.0186797444701607	0.08331879319594518	0.8229225416412997	53.0	0.22419605173865834	1.1303020509650823e-06	5.0301985269823595	14.0	0.0003888779008528943	False	False										LYSMD4	-
chr15	ENSG00000183060.11	100237260	0.148418893237667	0.0303650544349152	False	False	100237270	A	T	0.2055900207085123	0.07081177555315155	0.004126858474567498	6.0	2.9033309658249675	1.1303020509650823e-06	5.0301985269823595	14.0	0.0003888779008528943	False	False										LYSMD4	-
chr15	ENSG00000183060.11	100240158	-0.0467021131330617	0.04344570249452501	False	False	100240205	GT	AC	-0.13249286598934612	0.0760203394014867	0.0831661112709335	27.0	1.7428607532204075	1.1303020509650823e-06	5.0301985269823595	14.0	0.0003888779008528943	False	False										LYSMD4	-
chr15	ENSG00000183060.11	100248144	-0.168303732884291	0.0309459444281432	False	False	100248154	A	T	-0.2025817089022394	0.0723893786256286	0.0056841365123249795	14.0	2.7985004533595728	1.1303020509650823e-06	5.0301985269823595	14.0	0.0003888779008528943	False	False										LYSMD4	-
chr15	ENSG00000183060.11	100252710	0.12153702911578698	0.0323981462659268	False	False	100252743	AGC	CTG	0.1278732833351784	0.07120640910750209	0.0740806766357677	3.0	1.7958114295880994	1.1303020509650823e-06	5.0301985269823595	14.0	0.0003888779008528943	False	False										LYSMD4	-
chr15	ENSG00000183060.11	100253111	0.29046042508501196	0.0339988626109865	False	False	100253143	GT	AC	0.3209408744062148	0.06799776205896563	4.5107392925544674e-06	3.0	4.7198740765601155	1.1303020509650823e-06	5.0301985269823595	14.0	0.0003888779008528943	False	False										LYSMD4	-
chr15	ENSG00000183060.11	100255005	0.0127663885302563	0.0394653994803277	False	False	100255026	C	G	-0.0519499993565881	0.07549082054194597	0.4922612377638959	22.0	0.6881631300817883	1.1303020509650823e-06	5.0301985269823595	14.0	0.0003888779008528943	False	False										LYSMD4	-
chr15	ENSG00000183060.11	100259115	0.27550422697650107	0.0358167940059705	False	False	100259146	AC	GT	0.2991918415479721	0.0695916754143346	2.7490120792952077e-05	9.0	4.299247571877601	1.1303020509650823e-06	5.0301985269823595	14.0	0.0003888779008528943	False	False										LYSMD4	-
chr15	ENSG00000183060.11	100284616	-0.144236532483814	0.0411256039795155	False	False	100284639	AC	GT	-0.1295808286117227	0.08178322137420467	0.11524197767547385	50.0	1.5844427063934894	1.1303020509650823e-06	5.0301985269823595	14.0	0.0003888779008528943	False	False										LYSMD4	-
chr15	ENSG00000259363.1	100248144	-0.0249405356559566	0.0301793104742167	False	False	100248154	A	T	-0.09715132173077994	0.07357244749952804	0.18832218889987812	14.0	1.3204851140965936	0.13439572518662296	1.503954224172062	11.0	1.0	False	False										CTD-2054N24.2	+
chr15	ENSG00000259363.1	100252710	-0.00194814454627363	0.0135706613877245	False	False	100252743	AGC	CTG	-0.06187523431210671	0.07165824732135992	0.38894163621703415	3.0	0.8634768030903669	0.13439572518662296	1.503954224172062	11.0	1.0	False	False										CTD-2054N24.2	+
chr15	ENSG00000259363.1	100253111	-0.0158935714506406	0.0220992915397034	False	False	100253143	GT	AC	-0.058183319177923576	0.07167418769903643	0.41791561127545895	3.0	0.8117750761576581	0.13439572518662296	1.503954224172062	11.0	1.0	False	False										CTD-2054N24.2	+
chr15	ENSG00000259363.1	100255005	-0.046407491574139995	0.029891476029895	False	False	100255026	C	G	-0.1129605880086522	0.07510905996546394	0.13439572518662296	22.0	1.503954224172062	0.13439572518662296	1.503954224172062	11.0	1.0	True	False	100295200.0	0.3936164817019197	0.5570453490214656	chr15:100295200						CTD-2054N24.2	+
chr15	ENSG00000259363.1	100259115	-0.0347503848824872	0.0267168816789066	False	False	100259146	AC	GT	-0.08328046021940676	0.07267913910022022	0.2533075966667362	9.0	1.1458647041012406	0.13439572518662296	1.503954224172062	11.0	1.0	False	False										CTD-2054N24.2	+
chr15	ENSG00000259363.1	100284616	0.078309237810463	0.035109881500265	True	False	100284639	AC	GT	0.05441600116378875	0.08235640559771361	0.5098145339122802	50.0	0.6607379325124342	0.13439572518662296	1.503954224172062	11.0	1.0	False	False										CTD-2054N24.2	+
chr15	ENSG00000259363.1	100287864	-0.0173841276814778	0.0233428288614787	False	False	100287911	ATTTT	AAAAT	0.01896101204088449	0.07253458267839094	0.7940621828674937	7.0	0.2614065090159158	0.13439572518662296	1.503954224172062	11.0	1.0	False	False										CTD-2054N24.2	+
chr15	ENSG00000259363.1	100426590	0.0245340438741375	0.0267031997861386	False	False	100426612	AAAC	GTTT	0.09301969433950648	0.0718558792126419	0.197036639228094	5.0	1.29453143373606	0.13439572518662296	1.503954224172062	11.0	1.0	False	False										CTD-2054N24.2	+
chr15	ENSG00000259363.1	100465859	-0.0153196327898477	0.0325164330221335	False	False	100465876	GT	AC	-0.10123730751312203	0.07161175575648086	0.1590618915486495	4.0	1.413696765896709	0.13439572518662296	1.503954224172062	11.0	1.0	False	False										CTD-2054N24.2	+
chr15	ENSG00000259363.1	100488344	-0.0133732437630481	0.0297172524846596	False	False	100488355	T	A	-0.08950539377539797	0.07730353194463455	0.2485910785091306	31.0	1.1578435231071007	0.13439572518662296	1.503954224172062	11.0	1.0	False	False										CTD-2054N24.2	+
chr15	ENSG00000259363.1	100504925	-0.0715633607793634	0.0350255080201542	False	False	100504935	A	T	-0.08725159861148069	0.07755299882992002	0.2621984924760825	32.0	1.1250577015445977	0.13439572518662296	1.503954224172062	11.0	1.0	False	False										CTD-2054N24.2	+
chr15	ENSG00000069667.11	60684097	-0.0351633166474487	0.0381077118897642	True	False	60684111	A	T	-0.08881909914368284	0.07661905952058111	0.2479977911179991	28.0	1.1592298274011652	0.027655373814215282	2.2188616799838967	68.0	1.0	False	False										RORA	-
chr15	ENSG00000069667.11	60686898	-0.007283949335625621	0.0177730052596428	False	False	60686924	A	T	-0.08382786092326808	0.07306547695934013	0.25273217188254954	11.0	1.1472977993412274	0.027655373814215282	2.2188616799838967	68.0	1.0	False	False										RORA	-
chr15	ENSG00000069667.11	60691327	0.0163861875618775	0.0331946286525637	False	False	60691350	GT	AC	0.027349906688930614	0.07689430164112533	0.7225224153820113	28.0	0.35568183994408087	0.027655373814215282	2.2188616799838967	68.0	1.0	False	False										RORA	-
chr15	ENSG00000069667.11	60707953	0.00643502710156443	0.0235970981631094	False	False	60707978	AAAC	GTTT	0.044336642635122415	0.07191079181802669	0.5382577468657538	4.0	0.6165506110309308	0.027655373814215282	2.2188616799838967	68.0	1.0	False	False										RORA	-
chr15	ENSG00000069667.11	60726720	-0.00985311793770422	0.0246606810717378	False	False	60726766	AC	GT	-0.07306986105911828	0.07787814102833522	0.34949110380156323	33.0	0.9382589272711647	0.027655373814215282	2.2188616799838967	68.0	1.0	False	False										RORA	-
chr15	ENSG00000069667.11	60782357	-0.00622811363814779	0.0330496298002903	False	False	60782391	AT	AT	0.04584513433919359	0.07594865255295431	0.5468781340684381	24.0	0.6036332811464773	0.027655373814215282	2.2188616799838967	68.0	1.0	False	False										RORA	-
chr15	ENSG00000069667.11	60831199	0.0033288155271617896	0.0164655837227906	False	False	60831225	AC	GT	-0.007954554269482541	0.07714923405887633	0.9180017615175792	29.0	0.10310606925030563	0.027655373814215282	2.2188616799838967	68.0	1.0	False	False										RORA	-
chr15	ENSG00000069667.11	60871663	0.00196354134343007	0.0205961134520638	False	False	60871673	A	T	0.001310939786404856	0.07161142586948605	0.9854132238383078	2.0	0.018306293590551918	0.027655373814215282	2.2188616799838967	68.0	1.0	False	False										RORA	-
chr15	ENSG00000069667.11	60880648	-0.0139142775918511	0.0344484786158507	False	False	60880681	ATCC	ATGG	-0.07979066445442576	0.07175207205276282	0.2675072783202917	4.0	1.1120328956598182	0.027655373814215282	2.2188616799838967	68.0	1.0	False	False										RORA	-
chr15	ENSG00000069667.11	60882355	0.0008117639421527781	0.0183968181179352	False	False	60882399	CT	AG	0.060490430226680825	0.07770733391740753	0.43742505665498177	32.0	0.7784391405188864	0.027655373814215282	2.2188616799838967	68.0	1.0	False	False										RORA	-
chr15	ENSG00000069667.11	60887232	-4.32379603261388e-06	0.0169450919441511	False	False	60887243	T	A	-0.03823179195227618	0.07875342169768808	0.628008644949091	36.0	0.4854619790240623	0.027655373814215282	2.2188616799838967	68.0	1.0	False	False										RORA	-
chr15	ENSG00000069667.11	60897423	0.0038928158967904297	0.0171282825235182	False	False	60897433	A	T	0.027615404003555062	0.07158417635854943	0.7000836552797038	2.0	0.3857752566046938	0.027655373814215282	2.2188616799838967	68.0	1.0	False	False										RORA	-
chr15	ENSG00000069667.11	60902398	-0.000612105059010425	0.0187936890133567	False	False	60902434	AC	GT	0.014872102768451956	0.07536949966962922	0.8438028222747798	21.0	0.19732256195996478	0.027655373814215282	2.2188616799838967	68.0	1.0	False	False										RORA	-
chr15	ENSG00000069667.11	60913399	-0.0036652418350589795	0.0157224481830481	False	False	60913414	AT	AT	0.0396379188872487	0.07346368234515382	0.5901506871632659	12.0	0.5395580186277376	0.027655373814215282	2.2188616799838967	68.0	1.0	False	False										RORA	-
chr15	ENSG00000069667.11	60945498	0.00151728678664617	0.0133068916019266	False	False	60945528	GT	AC	-0.030161571438614868	0.07388849521160795	0.6836012047484559	14.0	0.4082038936134195	0.027655373814215282	2.2188616799838967	68.0	1.0	False	False										RORA	-
chr15	ENSG00000069667.11	60961534	-0.00616281578394615	0.0314541723905954	False	False	60961573	GTTT	AAAC	-0.03981931523050243	0.07574967934132547	0.5997869584874143	23.0	0.5256697530174083	0.027655373814215282	2.2188616799838967	68.0	1.0	False	False										RORA	-
chr15	ENSG00000069667.11	60972118	-0.0005702995791833	0.0383081808636038	False	False	60972148	GTTT	AAAC	0.04204458093777134	0.07210496736579045	0.5605086109543416	5.0	0.5831024196221883	0.027655373814215282	2.2188616799838967	68.0	1.0	False	False										RORA	-
chr15	ENSG00000069667.11	60975841	-0.00250362874474543	0.0394694675994793	False	False	60975874	AC	GT	-0.03900653739319676	0.07802745334724999	0.6178100343150192	33.0	0.49990786216748306	0.027655373814215282	2.2188616799838967	68.0	1.0	False	False										RORA	-
chr15	ENSG00000069667.11	60992045	-0.0142907605690438	0.0408897273605481	False	False	60992055	A	T						0.027655373814215282	2.2188616799838967	68.0	1.0	False	False										RORA	-
chr15	ENSG00000069667.11	60995326	0.00044303753421518096	0.0176329907067889	False	False	60995362	AC	GT	-0.040101727112721065	0.07553208784474412	0.5961452519708603	22.0	0.5309230587555053	0.027655373814215282	2.2188616799838967	68.0	1.0	False	False										RORA	-
chr15	ENSG00000069667.11	60997327	-0.00455000766908564	0.0168994807395656	False	False	60997347	A	T	0.0007493851749185102	0.0793051363037895	0.9924724354103928	38.0	0.00944939016368227	0.027655373814215282	2.2188616799838967	68.0	1.0	False	False										RORA	-
chr15	ENSG00000069667.11	61052342	-0.00187000485247636	0.0196351084907101	False	False	61052352	T	A	0.020238415004402648	0.07431419064526168	0.7856742498660262	16.0	0.27233580597022977	0.027655373814215282	2.2188616799838967	68.0	1.0	False	False										RORA	-
chr15	ENSG00000069667.11	61090421	0.0061454280206746205	0.0204782893959141	False	False	61090468	AC	GT	0.02078806781605013	0.07690645421305115	0.7872567415601028	28.0	0.2703032928609828	0.027655373814215282	2.2188616799838967	68.0	1.0	False	False										RORA	-
chr15	ENSG00000069667.11	61095157	-0.00946633906175548	0.0187460064992204	False	False	61095167	A	T	-0.0602802000364185	0.0781836087148602	0.4418182748792555	34.0	0.7710081566618856	0.027655373814215282	2.2188616799838967	68.0	1.0	False	False										RORA	-
chr15	ENSG00000069667.11	61111946	-0.007174357042779279	0.0195512918942891	False	False	61111993	AC	GT	-0.07939094178715772	0.08032794302683864	0.3245387635359822	43.0	0.9883353014608147	0.027655373814215282	2.2188616799838967	68.0	1.0	False	False										RORA	-
chr15	ENSG00000069667.11	61116004	-0.00379330191662307	0.0234621875478197	False	False	61116014	A	T	-0.025875918658437226	0.07214461882340847	0.720238036210729	5.0	0.3586673417982128	0.027655373814215282	2.2188616799838967	68.0	1.0	False	False										RORA	-
chr15	ENSG00000069667.11	61116647	0.00298162295583174	0.0230502341832637	False	False	61116659	A	T	0.0683497680029393	0.07862673471069963	0.3859802977517632	36.0	0.8692942452007762	0.027655373814215282	2.2188616799838967	68.0	1.0	False	False										RORA	-
chr15	ENSG00000069667.11	61118851	-0.0168442918223382	0.0398092353779936	False	False	61118862	T	A	-0.08944564674788814	0.077773885683931	0.25178807169350914	33.0	1.1500730092281948	0.027655373814215282	2.2188616799838967	68.0	1.0	False	False										RORA	-
chr15	ENSG00000069667.11	61137228	-0.0123873511542147	0.0304366102344696	False	False	61137251	GT	AC	-0.0524773877515188	0.07133015090003891	0.4627945165387929	1.0	0.7356971363352348	0.027655373814215282	2.2188616799838967	68.0	1.0	False	False										RORA	-
chr15	ENSG00000069667.11	61145051	-0.00844525568595918	0.0276461265429195	False	False	61145061	A	T						0.027655373814215282	2.2188616799838967	68.0	1.0	False	False										RORA	-
chr15	ENSG00000069667.11	61147810	0.000378869689341675	0.0145358835073467	False	False	61147833	ATTT	AAAT	-0.012477022049538256	0.07197597195210098	0.8625581356413221	4.0	0.17334982371396865	0.027655373814215282	2.2188616799838967	68.0	1.0	False	False										RORA	-
chr15	ENSG00000069667.11	61150892	-0.00360476764504327	0.0227641632476571	False	False	61150924	AC	GT	-0.024549670659782627	0.07578695614843121	0.7463800481665728	23.0	0.3239300257909989	0.027655373814215282	2.2188616799838967	68.0	1.0	False	False										RORA	-
chr15	ENSG00000069667.11	61159020	0.00047614156459615994	0.0222505830161093	False	False	61159077	ATCT	AGAT	-0.01539520099343214	0.07216023070030116	0.8312823382859922	5.0	0.21334744698048602	0.027655373814215282	2.2188616799838967	68.0	1.0	False	False										RORA	-
chr15	ENSG00000069667.11	61165424	0.005249455636938879	0.0227360317709844	False	False	61165504	GT	AC	0.11530665926206922	0.0740384425045462	0.12113461966073452	17.0	1.5573890449544372	0.027655373814215282	2.2188616799838967	68.0	1.0	False	False										RORA	-
chr15	ENSG00000069667.11	61173814	-0.0123321366541969	0.0201805615001919	False	False	61173840	AG	CT	-0.06731785144662389	0.07296135915552455	0.3573781506573688	10.0	0.9226507321927631	0.027655373814215282	2.2188616799838967	68.0	1.0	False	False										RORA	-
chr15	ENSG00000069667.11	61174836	-0.0015597164171153699	0.0213067539816608	False	False	61174883	AC	GT	-0.09220228267910996	0.07659540746150427	0.2303667646660976	28.0	1.2037573235111971	0.027655373814215282	2.2188616799838967	68.0	1.0	False	False										RORA	-
chr15	ENSG00000069667.11	61176533	-0.00735218998810192	0.017660977971202998	False	False	61176546	T	A	-0.06953317587791362	0.07696494012629931	0.3675862139620729	29.0	0.9034396150222402	0.027655373814215282	2.2188616799838967	68.0	1.0	False	False										RORA	-
chr15	ENSG00000069667.11	61194481	1.74310150003417e-05	0.0196644178665057	False	False	61194492	T	A	-0.06562630619595	0.07356205558157189	0.3734928953127379	13.0	0.8921217015636268	0.027655373814215282	2.2188616799838967	68.0	1.0	False	False										RORA	-
chr15	ENSG00000069667.11	61208813	0.00175907959018931	0.0126531521561403	False	False	61208824	AT	AT	0.013058813891248976	0.07124097475583267	0.8547473756539977	0.0	0.18330481771208246	0.027655373814215282	2.2188616799838967	68.0	1.0	False	False										RORA	-
chr15	ENSG00000069667.11	61224233	0.0019359630751464	0.0187169433213915	False	False	61224243	T	A	0.049599215138637166	0.07682840011510288	0.5194241123646021	28.0	0.6455843810925198	0.027655373814215282	2.2188616799838967	68.0	1.0	False	False										RORA	-
chr15	ENSG00000069667.11	61238433	0.00128834902139536	0.0130884391318368	False	False	61238490	CCCTCT	AGAGGG	-0.017008457413672358	0.07178543029013777	0.8129574732461827	3.0	0.23693467246666433	0.027655373814215282	2.2188616799838967	68.0	1.0	False	False										RORA	-
chr15	ENSG00000069667.11	61270331	0.000230601712917531	0.014608406234844001	False	False	61270387	ATC	ATG	-0.025851507653988512	0.07195751839549061	0.719792825780272	4.0	0.3592606892292239	0.027655373814215282	2.2188616799838967	68.0	1.0	False	False										RORA	-
chr15	ENSG00000069667.11	61271916	0.0031926230231309103	0.0155934834144894	False	False	61271947	GT	AC	0.08285077794213995	0.0738700875012455	0.2635211616305914	15.0	1.1215741140247468	0.027655373814215282	2.2188616799838967	68.0	1.0	False	False										RORA	-
chr15	ENSG00000069667.11	61283475	-0.0012283348473961801	0.0122589558587952	False	False	61283498	AATG	ATTC	-0.005218538116984943	0.07216780095071551	0.942429546731516	5.0	0.07231116991563541	0.027655373814215282	2.2188616799838967	68.0	1.0	False	False										RORA	-
chr15	ENSG00000069667.11	61284106	-0.00040375640136738504	0.0157037300783664	False	False	61284145	AAAAT	ATTTT	-0.015872739721459556	0.07391281439559944	0.8302017510487583	14.0	0.214749497110268	0.027655373814215282	2.2188616799838967	68.0	1.0	False	False										RORA	-
chr15	ENSG00000069667.11	61288264	-0.0120552539389762	0.0225816496592345	False	False	61288287	T	A	0.01479975665945344	0.07979994760796863	0.8531070604530139	40.0	0.18546073153029957	0.027655373814215282	2.2188616799838967	68.0	1.0	False	False										RORA	-
chr15	ENSG00000069667.11	61289239	-0.0023008164833865897	0.0180001803408609	False	False	61289265	GT	AC	0.06257733418875258	0.07418373774695873	0.400037035075888	16.0	0.843545177006372	0.027655373814215282	2.2188616799838967	68.0	1.0	False	False										RORA	-
chr15	ENSG00000069667.11	61296198	0.0150296110757405	0.0229131824927604	False	False	61296208	A	T	0.10666238834419133	0.07473581096224761	0.15528616779808113	20.0	1.4271924927404782	0.027655373814215282	2.2188616799838967	68.0	1.0	False	False										RORA	-
chr15	ENSG00000069667.11	61296447	-0.00579245763353537	0.0266851374759215	False	False	61296492	AG	CT	-0.009091884543961141	0.07160852755533585	0.8990977348667799	2.0	0.12696650600635995	0.027655373814215282	2.2188616799838967	68.0	1.0	False	False										RORA	-
chr15	ENSG00000069667.11	61297773	-0.0204009542636304	0.0269987572083523	False	False	61297791	CT	AG	-0.1079197693494587	0.07101140047101502	0.13018461931022324	1.0	1.5197527246840976	0.027655373814215282	2.2188616799838967	68.0	1.0	False	False										RORA	-
chr15	ENSG00000069667.11	61325608	-0.00103277480483464	0.0138561731322293	False	False	61325623	A	T	-0.004689946753457855	0.07293169364751471	0.9487948867700648	9.0	0.06430601730058237	0.027655373814215282	2.2188616799838967	68.0	1.0	False	False										RORA	-
chr15	ENSG00000069667.11	61339798	-0.005942609511362679	0.0191829771852923	False	False	61339824	AAAAAC	GTTTTT	-0.09581801583819384	0.07128199354894584	0.18044200762007495	2.0	1.3442106634181088	0.027655373814215282	2.2188616799838967	68.0	1.0	False	False										RORA	-
chr15	ENSG00000069667.11	61370966	-0.0027938684045992	0.0161318369204206	False	False	61371028	ATCT	AGAT	-0.08599570534598669	0.07190143494533442	0.2331628811755657	5.0	1.1960221018032244	0.027655373814215282	2.2188616799838967	68.0	1.0	False	False										RORA	-
chr15	ENSG00000069667.11	61408961	-0.00737376520066371	0.0169717462337344	False	False	61408976	T	A	0.02412180058513122	0.07159065039717058	0.7365239989000296	2.0	0.3369406542796902	0.027655373814215282	2.2188616799838967	68.0	1.0	False	False										RORA	-
chr15	ENSG00000069667.11	61411281	0.007421651692117859	0.0204188551814753	False	False	61411292	G	C	0.04235450374812223	0.07574177607997165	0.5767469447197227	23.0	0.5591960730284751	0.027655373814215282	2.2188616799838967	68.0	1.0	False	False										RORA	-
chr15	ENSG00000069667.11	61420404	-0.0125909473172228	0.0213538969873457	False	False	61420439	GT	AC	-0.07747329429076569	0.07252067352286684	0.2867511419890993	8.0	1.068292536835544	0.027655373814215282	2.2188616799838967	68.0	1.0	False	False										RORA	-
chr15	ENSG00000069667.11	61434347	-0.00411798800681414	0.017104252300333002	False	False	61434357	T	A	-0.06656084873204042	0.07182194641341717	0.3552148040628081	4.0	0.9267480492509471	0.027655373814215282	2.2188616799838967	68.0	1.0	False	False										RORA	-
chr15	ENSG00000069667.11	61438645	0.003928680636068021	0.0157288284614159	False	False	61438691	AC	GT	-0.02019986811699492	0.07234269684673005	0.7803745011386274	6.0	0.2792247040470675	0.027655373814215282	2.2188616799838967	68.0	1.0	False	False										RORA	-
chr15	ENSG00000069667.11	61439966	0.0135429604100591	0.0341599067510965	False	False	61439994	GT	AC	0.13621375540131986	0.07264014311391502	0.0623343850232048	11.0	1.8751856695506235	0.027655373814215282	2.2188616799838967	68.0	1.0	False	False										RORA	-
chr15	ENSG00000069667.11	61483209	0.0015311167715646198	0.0195975649190013	False	False	61483219	A	T	0.027433778992564245	0.07666763209081709	0.7209163730023519	27.0	0.3578273939655186	0.027655373814215282	2.2188616799838967	68.0	1.0	False	False										RORA	-
chr15	ENSG00000069667.11	61499282	0.00635338469276549	0.0288813900250385	False	False	61499294	AT	AT	0.08517309072276806	0.07116901213913875	0.2328409447008292	1.0	1.1967721366744657	0.027655373814215282	2.2188616799838967	68.0	1.0	False	False										RORA	-
chr15	ENSG00000069667.11	61508696	0.00999850187707747	0.023895531806665003	False	False	61508706	T	A	0.041731556800654455	0.07136634708144997	0.5593875406253808	1.0	0.5847511958686422	0.027655373814215282	2.2188616799838967	68.0	1.0	False	False										RORA	-
chr15	ENSG00000069667.11	61510375	-0.0244421189771413	0.0395905914909315	False	False	61510407	GT	AC	-0.15895414671008426	0.0763984817874228	0.03899778019488472	30.0	2.0805930038291978	0.027655373814215282	2.2188616799838967	68.0	1.0	False	False										RORA	-
chr15	ENSG00000069667.11	61510874	-7.31930892894095e-05	0.0175917763698914	False	False	61510909	AC	GT	-0.04531632472678579	0.07508738527714565	0.5469391066932465	20.0	0.6035144859489298	0.027655373814215282	2.2188616799838967	68.0	1.0	False	False										RORA	-
chr15	ENSG00000069667.11	61511781	0.0045265934386765705	0.0197966713863263	False	False	61511793	A	T	0.009469018174958772	0.07624586674633585	0.9013093993749076	25.0	0.12419057686709063	0.027655373814215282	2.2188616799838967	68.0	1.0	False	False										RORA	-
chr15	ENSG00000069667.11	61515723	0.0112548196229793	0.0262935457293637	False	False	61515737	AAAG	CTTT	0.03797910683251765	0.07174401758328534	0.5971542599067085	3.0	0.5293696688846413	0.027655373814215282	2.2188616799838967	68.0	1.0	False	False										RORA	-
chr15	ENSG00000069667.11	61542495	0.00500481321154318	0.0220747322440043	False	False	61542533	AC	GT	0.011622143339708822	0.0723525735505909	0.8725529632718932	6.0	0.160632065583435	0.027655373814215282	2.2188616799838967	68.0	1.0	False	False										RORA	-
chr15	ENSG00000069667.11	61560321	-0.00528396397078041	0.0212304780695653	False	False	61560393	AGTAT	ACTAT	-0.04809482432368359	0.07683405956546427	0.5321875611881763	28.0	0.6259570898073629	0.027655373814215282	2.2188616799838967	68.0	1.0	False	False										RORA	-
chr15	ENSG00000069667.11	61586143	-0.007781639455923491	0.0199156290986634	False	False	61586180	AG	CT	-0.07782576722561811	0.07956662672810802	0.3295193843901641	40.0	0.9781207325976166	0.027655373814215282	2.2188616799838967	68.0	1.0	False	False										RORA	-
chr15	ENSG00000128915.7	60684097	-0.00425240074958663	0.0215679045501938	False	False	60684111	A	T	-0.08707439730272007	0.07663090858072534	0.2574468602457305	28.0	1.136282981833541	0.2574468602457305	1.136282981833541	7.0	1.0	True	False	60839739.0	0.12334958027213365	0.30460163311569444	chr15:60839739						NARG2	-
chr15	ENSG00000128915.7	60686898	0.0114745093866091	0.0293020394421366	False	False	60686924	A	T	0.0069718834261294224	0.07332177546413025	0.9243487805911246	11.0	0.09508612389698798	0.2574468602457305	1.136282981833541	7.0	1.0	False	False										NARG2	-
chr15	ENSG00000128915.7	60691327	-0.00269482608686244	0.0284111564562328	False	False	60691350	GT	AC	-0.05451028047491874	0.07680870841447003	0.4788751579996745	28.0	0.7096888048263225	0.2574468602457305	1.136282981833541	7.0	1.0	False	False										NARG2	-
chr15	ENSG00000128915.7	60707953	-0.0288205754210863	0.0404764479898777	True	False	60707978	AAAC	GTTT	-0.0747625020073012	0.07178012513374149	0.2989238734594756	4.0	1.041548783427208	0.2574468602457305	1.136282981833541	7.0	1.0	False	False										NARG2	-
chr15	ENSG00000128915.7	60726720	0.0147485531752811	0.0369542818134906	False	False	60726766	AC	GT	0.03977977267570868	0.07802507295914364	0.6108537363033109	33.0	0.5098332006243507	0.2574468602457305	1.136282981833541	7.0	1.0	False	False										NARG2	-
chr15	ENSG00000128915.7	60782357	-0.014440318971667	0.0269483261705632	False	False	60782391	AT	AT	-0.024756505460036788	0.07600529018085744	0.7450292222260241	24.0	0.3257208202366934	0.2574468602457305	1.136282981833541	7.0	1.0	False	False										NARG2	-
chr15	ENSG00000128915.7	60831199	0.0111086092325587	0.0357095970010132	False	False	60831225	AC	GT	-0.01677101226872641	0.07714082411360082	0.8281544161238434	29.0	0.2174077404725248	0.2574468602457305	1.136282981833541	7.0	1.0	False	False										NARG2	-
chr15	ENSG00000182718.12	60684097	-0.0362176333876372	0.0385576681514879	False	False	60684111	A	T	-0.08281502677427874	0.07665884121825271	0.2815450870733603	28.0	1.080306269416452	0.04793106740249712	1.9924558763582025	8.0	0.8159053227329248	False	False										ANXA2	-
chr15	ENSG00000182718.12	60686898	-0.0711876661001522	0.0503492363880407	True	False	60686924	A	T	-0.06186442856640297	0.07318311076672983	0.3990085287885802	11.0	0.8453375091364318	0.04793106740249712	1.9924558763582025	8.0	0.8159053227329248	False	False										ANXA2	-
chr15	ENSG00000182718.12	60707953	0.0347747116156851	0.0345829979199336	False	False	60707978	AAAC	GTTT	0.1191550857624324	0.0714687534730344	0.09708986259356413	4.0	1.6672333008772897	0.04793106740249712	1.9924558763582025	8.0	0.8159053227329248	False	False										ANXA2	-
chr15	ENSG00000182718.12	60726720	-0.0107004596951573	0.0227790983497518	False	False	60726766	AC	GT	-0.07702264920869938	0.07785491163245907	0.3239688162473485	33.0	0.9893100845366227	0.04793106740249712	1.9924558763582025	8.0	0.8159053227329248	False	False										ANXA2	-
chr15	ENSG00000182718.12	60782357	-0.0155967529012908	0.0305628271823709	False	False	60782391	AT	AT	-0.09523435864462453	0.07568303300717412	0.2099674066165344	24.0	1.2583316875738464	0.04793106740249712	1.9924558763582025	8.0	0.8159053227329248	False	False										ANXA2	-
chr15	ENSG00000182718.12	60557882	0.0031485572011363603	0.0230354021662341	False	False	60557893	A	T	0.056790874684335024	0.07967988487990599	0.4770659072618644	40.0	0.7127379108281918	0.04793106740249712	1.9924558763582025	8.0	0.8159053227329248	False	False										ANXA2	-
chr15	ENSG00000182718.12	60584920	-0.00195983311696243	0.0252572163341605	False	False	60584949	ATC	ATG	-0.08087624345279593	0.07212042841664075	0.2635231951013172	6.0	1.1214054773159792	0.04793106740249712	1.9924558763582025	8.0	0.8159053227329248	False	False										ANXA2	-
chr15	ENSG00000069869.11	56028579	0.0111172750809491	0.0233792879571838	False	False	56028589	T	A	0.1126124657489886	0.07643376807870755	0.14252112139358167	28.0	1.4733339540846146	2.2432936590585762e-05	4.345094882487473	41.0	0.012332326608603747	False	False										NEDD4	-
chr15	ENSG00000069869.11	56040113	-0.00633688886952389	0.0223414937593059	False	False	56040146	AATAAT	ATTATT	-0.07890314001943008	0.07329224340417356	0.2830809412684884	12.0	1.0765551217243408	2.2432936590585762e-05	4.345094882487473	41.0	0.012332326608603747	False	False										NEDD4	-
chr15	ENSG00000069869.11	56045804	-0.0100441814777835	0.0248240808857556	False	False	56045849	AAAT	ATTT	-0.102263234885251	0.07216728486067718	0.1581116717135502	7.0	1.4170303771671011	2.2432936590585762e-05	4.345094882487473	41.0	0.012332326608603747	False	False										NEDD4	-
chr15	ENSG00000069869.11	56052440	0.00152123850291468	0.0341337473671253	False	False	56052461	T	A	-0.09029272351952858	0.07423114141650274	0.2254356681853132	17.0	1.216372560040618	2.2432936590585762e-05	4.345094882487473	41.0	0.012332326608603747	False	False										NEDD4	-
chr15	ENSG00000069869.11	56053761	0.00010128249962174301	0.0152330459803943	False	False	56053784	AC	GT	-0.0569750576707785	0.07205155282574481	0.4300631850165386	5.0	0.7907540564541544	2.2432936590585762e-05	4.345094882487473	41.0	0.012332326608603747	False	False										NEDD4	-
chr15	ENSG00000069869.11	56055255	0.0012615308092086901	0.0227177227092982	False	False	56055265	A	T	0.08577732244676095	0.07926251252712767	0.2808157204400872	39.0	1.0821928262418326	2.2432936590585762e-05	4.345094882487473	41.0	0.012332326608603747	False	False										NEDD4	-
chr15	ENSG00000069869.11	56059639	0.0163998468995725	0.0344739283608192	False	False	56059656	T	A	0.12454595067766484	0.07217293701157823	0.08604300077364603	8.0	1.7256600026916564	2.2432936590585762e-05	4.345094882487473	41.0	0.012332326608603747	False	False										NEDD4	-
chr15	ENSG00000069869.11	56060162	-0.0213787927536236	0.0344527914730877	False	False	56060182	T	A	-0.08798850116023492	0.07245717668558747	0.2261285230140346	8.0	1.2143517755603745	2.2432936590585762e-05	4.345094882487473	41.0	0.012332326608603747	False	False										NEDD4	-
chr15	ENSG00000069869.11	56073030	0.0109647108257727	0.024707939400747995	False	False	56073066	ATTC	AATG	0.12686901466729153	0.07139992645666635	0.07716331533985415	4.0	1.7768787863428708	2.2432936590585762e-05	4.345094882487473	41.0	0.012332326608603747	False	False										NEDD4	-
chr15	ENSG00000069869.11	56082326	-0.0188910271267345	0.0252927836020684	False	False	56082392	AC	GT	-0.07010706421861909	0.07540689621917486	0.35379836931566744	22.0	0.9297168791412462	2.2432936590585762e-05	4.345094882487473	41.0	0.012332326608603747	False	False										NEDD4	-
chr15	ENSG00000069869.11	56082919	0.00156752669788783	0.0176662021456439	False	False	56082948	AAAC	GTTT	0.09418574304314356	0.07339326195998667	0.2010001125496571	13.0	1.2833023158787076	2.2432936590585762e-05	4.345094882487473	41.0	0.012332326608603747	False	False										NEDD4	-
chr15	ENSG00000069869.11	56088144	-0.016469217461179	0.0421588479216471	False	False	56088170	GTTT	AAAC	-0.12733369743795278	0.07121139321189615	0.07531917611630906	3.0	1.7881084991422576	2.2432936590585762e-05	4.345094882487473	41.0	0.012332326608603747	False	False										NEDD4	-
chr15	ENSG00000069869.11	56095731	-0.0660796654084461	0.0555448413147348	False	False	56095747	CT	AG	-0.09356929911367022	0.07111519780248532	0.1897973354391152	1.0	1.3157426542431718	2.2432936590585762e-05	4.345094882487473	41.0	0.012332326608603747	False	False										NEDD4	-
chr15	ENSG00000069869.11	56096731	0.0835623750918559	0.0586367115831332	False	False	56096749	AAAC	GTTT	0.13200886073180307	0.0706235340151805	0.06308029728048622	0.0	1.8691908097296266	2.2432936590585762e-05	4.345094882487473	41.0	0.012332326608603747	False	False										NEDD4	-
chr15	ENSG00000069869.11	56100984	0.0279733165871039	0.0409732222466269	False	False	56101009	AAC	GTT						2.2432936590585762e-05	4.345094882487473	41.0	0.012332326608603747	False	False										NEDD4	-
chr15	ENSG00000069869.11	56103409	-0.0171065993498633	0.0334071658998526	False	False	56103450	ATGT	ACAT						2.2432936590585762e-05	4.345094882487473	41.0	0.012332326608603747	False	False										NEDD4	-
chr15	ENSG00000069869.11	56106263	-0.0546468143560679	0.05709417929583901	False	False	56106280	T	A	-0.10212302146443224	0.0739408038759965	0.16893694304416648	16.0	1.3811456747981687	2.2432936590585762e-05	4.345094882487473	41.0	0.012332326608603747	False	False										NEDD4	-
chr15	ENSG00000069869.11	56128530	0.0053129250386215205	0.0254948368773103	False	False	56128571	AC	GT	0.056761857016838765	0.07483232536166241	0.4491425846054825	19.0	0.7585205556891409	2.2432936590585762e-05	4.345094882487473	41.0	0.012332326608603747	False	False										NEDD4	-
chr15	ENSG00000069869.11	56156585	0.00488215429907971	0.0262490879964836	False	False	56156595	A	T	-0.01833958558019002	0.07558018106056058	0.8085601409449746	22.0	0.24265072301818053	2.2432936590585762e-05	4.345094882487473	41.0	0.012332326608603747	False	False										NEDD4	-
chr15	ENSG00000069869.11	56158129	0.0138949748354472	0.0381712438312046	False	False	56158149	CT	AG	-0.023337943728386424	0.07159198280507183	0.7447849357280487	2.0	0.32598543599400187	2.2432936590585762e-05	4.345094882487473	41.0	0.012332326608603747	False	False										NEDD4	-
chr15	ENSG00000069869.11	56167171	-0.11642930137285301	0.0651049852389664	False	False	56167187	A	T	-0.21838697624974493	0.07484521787562617	0.004001338112746339	27.0	2.91784809301576	2.2432936590585762e-05	4.345094882487473	41.0	0.012332326608603747	False	False										NEDD4	-
chr15	ENSG00000069869.11	56175877	0.14215820713299301	0.0671802376923555	False	False	56175949	AC	GT	0.19702256514104596	0.07679077258062382	0.011197530511761877	34.0	2.565706249851685	2.2432936590585762e-05	4.345094882487473	41.0	0.012332326608603747	False	False										NEDD4	-
chr15	ENSG00000069869.11	56178115	-0.0080847329534032	0.0329705360125818	False	False	56178126	A	T						2.2432936590585762e-05	4.345094882487473	41.0	0.012332326608603747	False	False										NEDD4	-
chr15	ENSG00000069869.11	56206399	-0.0213091556067219	0.0463133215383842	False	False	56206409	T	A	0.06025221019369693	0.0784246776782073	0.4434385956321827	35.0	0.7682812601528849	2.2432936590585762e-05	4.345094882487473	41.0	0.012332326608603747	False	False										NEDD4	-
chr15	ENSG00000069869.11	56209663	0.0432014638902375	0.04789414125659999	False	False	56209674	T	A	0.08014885902101553	0.07759944393730903	0.3031839512373755	32.0	1.0328535225815034	2.2432936590585762e-05	4.345094882487473	41.0	0.012332326608603747	False	False										NEDD4	-
chr15	ENSG00000069869.11	56245185	-0.117379914880897	0.0666160142691537	False	False	56245205	T	A	-0.1472722513447734	0.0747686291734648	0.05045016843279152	22.0	1.969706452730311	2.2432936590585762e-05	4.345094882487473	41.0	0.012332326608603747	False	False										NEDD4	-
chr15	ENSG00000069869.11	56253664	-0.0176045622062408	0.0346362951825073	False	False	56253685	ATT	AAT	-0.0009962277239766162	0.07179578023417993	0.9889432853376492	3.0	0.013875853437725306	2.2432936590585762e-05	4.345094882487473	41.0	0.012332326608603747	False	False										NEDD4	-
chr15	ENSG00000069869.11	56256487	0.0135289913432946	0.0281636790980904	False	False	56256508	GTT	AAC						2.2432936590585762e-05	4.345094882487473	41.0	0.012332326608603747	False	False										NEDD4	-
chr15	ENSG00000069869.11	56257852	-0.0580642815040792	0.0624935219700874	False	False	56257907	ATGT	ACAT	-0.12942943527335518	0.07290304636369549	0.07748195947655159	12.0	1.775363880237094	2.2432936590585762e-05	4.345094882487473	41.0	0.012332326608603747	False	False										NEDD4	-
chr15	ENSG00000069869.11	56267828	0.138403077455223	0.0655772318974526	False	False	56267842	A	T	0.1824322992411078	0.07328477392995393	0.013704751500200816	17.0	2.48936156118156	2.2432936590585762e-05	4.345094882487473	41.0	0.012332326608603747	False	False										NEDD4	-
chr15	ENSG00000069869.11	56268994	0.0827961198639941	0.0559733584912447	False	False	56269004	T	A	0.1898516563948165	0.07085623460292627	0.008015961722528086	5.0	2.6793923986891603	2.2432936590585762e-05	4.345094882487473	41.0	0.012332326608603747	False	False										NEDD4	-
chr15	ENSG00000069869.11	56269936	0.00173092097624585	0.0278279040108414	False	False	56269946	T	A	-0.06492221777489711	0.07437835354303868	0.3838998933939001	17.0	0.8728644112474226	2.2432936590585762e-05	4.345094882487473	41.0	0.012332326608603747	False	False										NEDD4	-
chr15	ENSG00000069869.11	56271267	-0.027843553419365	0.0316476407837958	False	False	56271279	AT	AT	0.0018412777905902863	0.07352133757922498	0.9800467587854328	12.0	0.025044128020741813	2.2432936590585762e-05	4.345094882487473	41.0	0.012332326608603747	False	False										NEDD4	-
chr15	ENSG00000069869.11	56272116	-0.00238818115095928	0.038829241833859995	False	False	56272126	T	A	0.08691552345916301	0.07732133279186126	0.2626010950333473	31.0	1.1240820653354233	2.2432936590585762e-05	4.345094882487473	41.0	0.012332326608603747	False	False										NEDD4	-
chr15	ENSG00000069869.11	56277953	0.00853019423144627	0.0290927800821008	False	False	56277986	AC	GT	0.06932607043473188	0.07696605219333168	0.3690182662672923	29.0	0.9007356939731187	2.2432936590585762e-05	4.345094882487473	41.0	0.012332326608603747	False	False										NEDD4	-
chr15	ENSG00000069869.11	56289647	0.038865216462502	0.043188774855769996	False	False	56289683	AC	GT	0.04346202255064917	0.07825203314145784	0.5793751908876796	34.0	0.5554107772775942	2.2432936590585762e-05	4.345094882487473	41.0	0.012332326608603747	False	False										NEDD4	-
chr15	ENSG00000069869.11	56300225	-0.0146114999874007	0.0509685642419941	False	False	56300235	A	T						2.2432936590585762e-05	4.345094882487473	41.0	0.012332326608603747	False	False										NEDD4	-
chr15	ENSG00000069869.11	56318769	0.14032214356516	0.067902884401555	False	False	56318780	T	A	0.18862228150346225	0.0753197745662347	0.013211943134094873	27.0	2.504286325732316	2.2432936590585762e-05	4.345094882487473	41.0	0.012332326608603747	False	False										NEDD4	-
chr15	ENSG00000069869.11	56323734	0.0870465123445679	0.0340381631632439	False	False	56323763	GT	AC	0.11548479301768212	0.07206222685917707	0.11069068127383114	7.0	1.6025704179716898	2.2432936590585762e-05	4.345094882487473	41.0	0.012332326608603747	False	False										NEDD4	-
chr15	ENSG00000069869.11	56331675	0.00474327477690629	0.0186607712440433	False	False	56331712	GT	AC	0.07967289598502035	0.07578690194631638	0.2945984192752797	24.0	1.0512752723611345	2.2432936590585762e-05	4.345094882487473	41.0	0.012332326608603747	False	False										NEDD4	-
chr15	ENSG00000069869.11	56334780	0.0033118636106691398	0.0149545847760525	False	False	56334824	GT	AC	0.05752018326719328	0.07186239832369717	0.42445099870604897	4.0	0.8004211466488944	2.2432936590585762e-05	4.345094882487473	41.0	0.012332326608603747	False	False										NEDD4	-
chr15	ENSG00000069869.11	56341560	-9.67964463726671e-06	0.0138084593835377	False	False	56341613	GT	AC	-0.03657947664313474	0.07490300626602557	0.6258974141826115	19.0	0.48835792402268935	2.2432936590585762e-05	4.345094882487473	41.0	0.012332326608603747	False	False										NEDD4	-
chr15	ENSG00000069869.11	56353740	-0.0128330338508395	0.0213750500963944	False	False	56353750	A	T	-0.05940999153425131	0.07319404365367313	0.41801395501282734	11.0	0.8116779531317766	2.2432936590585762e-05	4.345094882487473	41.0	0.012332326608603747	False	False										NEDD4	-
chr15	ENSG00000069869.11	56358167	-0.0152866828293879	0.0300452024051258	False	False	56358178	A	T	-0.15797805469135326	0.07983000460684553	0.04961869158250209	44.0	1.9789307976290211	2.2432936590585762e-05	4.345094882487473	41.0	0.012332326608603747	False	False										NEDD4	-
chr15	ENSG00000069869.11	56374118	0.00295811642782093	0.0154144909201538	False	False	56374128	T	A	0.024117368024940716	0.07291128216405263	0.7411813718420349	9.0	0.3307769018610302	2.2432936590585762e-05	4.345094882487473	41.0	0.012332326608603747	False	False										NEDD4	-
chr15	ENSG00000166450.8	56028579	-0.011927933340495	0.059153920052562	False	False	56028589	T	A	0.0237876709680834	0.07690131025537578	0.757453643141228	28.0	0.3093272518906207	0.0012666586353553351	3.2832598322905304	33.0	0.21374927426821844	False	False										PRTG	-
chr15	ENSG00000166450.8	56040113	0.00684980989083154	0.0192552434070082	False	False	56040146	AATAAT	ATTATT	-0.05581167448501312	0.07340686531672637	0.4480396208108729	12.0	0.7603059229433675	0.0012666586353553351	3.2832598322905304	33.0	0.21374927426821844	False	False										PRTG	-
chr15	ENSG00000166450.8	56045804	-0.0355149015980149	0.0432898014218042	False	False	56045849	AAAT	ATTT	-0.14622480301106933	0.07176783867679735	0.042989636893281835	7.0	2.037469787401359	0.0012666586353553351	3.2832598322905304	33.0	0.21374927426821844	False	False										PRTG	-
chr15	ENSG00000166450.8	56052440	0.00437079123883846	0.06525339677445201	False	False	56052461	T	A	-0.03952995756703663	0.07447734116475188	0.596235961281783	17.0	0.5307648869955242	0.0012666586353553351	3.2832598322905304	33.0	0.21374927426821844	False	False										PRTG	-
chr15	ENSG00000166450.8	56053761	-0.0381201452368471	0.045902121686918	False	False	56053784	AC	GT	-0.00588005651479268	0.07216753601773987	0.9351468022067548	5.0	0.08147786164331941	0.0012666586353553351	3.2832598322905304	33.0	0.21374927426821844	False	False										PRTG	-
chr15	ENSG00000166450.8	56055255	-0.0125204564001619	0.0686680317500582	False	False	56055265	A	T	0.03008284145188905	0.07951972220339397	0.7057105885096255	39.0	0.37830667183348243	0.0012666586353553351	3.2832598322905304	33.0	0.21374927426821844	False	False										PRTG	-
chr15	ENSG00000166450.8	56059639	0.0192597971389161	0.06480143531647001	False	False	56059656	T	A	0.06403212732123119	0.07259002389919944	0.3788397450540747	8.0	0.8821064366936704	0.0012666586353553351	3.2832598322905304	33.0	0.21374927426821844	False	False										PRTG	-
chr15	ENSG00000166450.8	56060162	-0.115621481918013	0.0529525943688654	False	False	56060182	T	A	-0.1866619210536466	0.07146084609783777	0.009722372608442114	8.0	2.6120866354994714	0.0012666586353553351	3.2832598322905304	33.0	0.21374927426821844	False	False										PRTG	-
chr15	ENSG00000166450.8	56073030	0.0139748362689613	0.0402225726906924	False	False	56073066	ATTC	AATG	0.06389740732753911	0.07183447875869041	0.3748370221711931	4.0	0.8895088880951741	0.0012666586353553351	3.2832598322905304	33.0	0.21374927426821844	False	False										PRTG	-
chr15	ENSG00000166450.8	56082326	0.00519512429876838	0.0218327546178486	False	False	56082392	AC	GT	-0.012886510072961104	0.0755866177822556	0.8648243689255043	22.0	0.17048666088068154	0.0012666586353553351	3.2832598322905304	33.0	0.21374927426821844	False	False										PRTG	-
chr15	ENSG00000166450.8	56082919	0.0128732413115615	0.0201285747260552	False	False	56082948	AAAC	GTTT	0.036784036482938334	0.0736710865449771	0.6181639249934394	13.0	0.4993008547590951	0.0012666586353553351	3.2832598322905304	33.0	0.21374927426821844	False	False										PRTG	-
chr15	ENSG00000166450.8	56088144	-0.00344535526716433	0.0262675300016801	False	False	56088170	GTTT	AAAC	-0.06248211928947674	0.07165553283178991	0.3842977157724132	3.0	0.8719789919942735	0.0012666586353553351	3.2832598322905304	33.0	0.21374927426821844	False	False										PRTG	-
chr15	ENSG00000166450.8	56095731	-0.0160458849558353	0.0466522980704061	False	False	56095747	CT	AG	-0.059526896002352024	0.07130190728809452	0.4048146720886141	1.0	0.8348569942432859	0.0012666586353553351	3.2832598322905304	33.0	0.21374927426821844	False	False										PRTG	-
chr15	ENSG00000166450.8	56096731	0.019052467727885	0.0579278110982144	False	False	56096749	AAAC	GTTT	0.04549407939887068	0.07117328138739984	0.5234342911682444	0.0	0.6392016570269405	0.0012666586353553351	3.2832598322905304	33.0	0.21374927426821844	False	False										PRTG	-
chr15	ENSG00000166450.8	56100984	0.00350165109654533	0.0321529671206138	False	False	56101009	AAC	GTT						0.0012666586353553351	3.2832598322905304	33.0	0.21374927426821844	False	False										PRTG	-
chr15	ENSG00000166450.8	56103409	0.00201649389886815	0.0375795459839362	False	False	56103450	ATGT	ACAT						0.0012666586353553351	3.2832598322905304	33.0	0.21374927426821844	False	False										PRTG	-
chr15	ENSG00000166450.8	56106263	-0.00404963468792157	0.0562410682066925	False	False	56106280	T	A	-0.031870604234348565	0.07429165552458884	0.6684384342588721	16.0	0.42899305459413434	0.0012666586353553351	3.2832598322905304	33.0	0.21374927426821844	False	False										PRTG	-
chr15	ENSG00000166450.8	56128530	0.00241018820048889	0.0189185719474973	False	False	56128571	AC	GT	0.010243109069390702	0.07494923670510248	0.8914482380130585	19.0	0.13666729001782296	0.0012666586353553351	3.2832598322905304	33.0	0.21374927426821844	False	False										PRTG	-
chr15	ENSG00000166450.8	55831634	-0.007178428200978941	0.0306879544702685	False	False	55831644	A	T						0.0012666586353553351	3.2832598322905304	33.0	0.21374927426821844	False	False										PRTG	-
chr15	ENSG00000166450.8	55835275	0.008640300684312641	0.0205867776892177	False	False	55835298	GT	AC	-0.016138919846309163	0.07331400778835034	0.8260080699317408	11.0	0.22013419172091217	0.0012666586353553351	3.2832598322905304	33.0	0.21374927426821844	False	False										PRTG	-
chr15	ENSG00000166450.8	55854869	-0.0113097382947055	0.0317276873009003	False	False	55854886	A	T						0.0012666586353553351	3.2832598322905304	33.0	0.21374927426821844	False	False										PRTG	-
chr15	ENSG00000166450.8	55865512	-0.000297358634211923	0.0132439569677311	False	False	55865522	A	T	0.010811905953976152	0.07558847616968553	0.886425968391158	22.0	0.14303643229564436	0.0012666586353553351	3.2832598322905304	33.0	0.21374927426821844	False	False										PRTG	-
chr15	ENSG00000166450.8	55866847	-0.0041832797986543395	0.0265943454112638	False	False	55866871	GT	AC	0.042761180796841415	0.07306035456146047	0.5590612341603871	10.0	0.5852857004802718	0.0012666586353553351	3.2832598322905304	33.0	0.21374927426821844	False	False										PRTG	-
chr15	ENSG00000166450.8	55869205	-0.0179138194539461	0.0259297928383389	False	False	55869215	A	T	-0.019353856468850482	0.07760051500573507	0.8033568545116487	31.0	0.24940371165603906	0.0012666586353553351	3.2832598322905304	33.0	0.21374927426821844	False	False										PRTG	-
chr15	ENSG00000166450.8	55875704	0.00123070074061529	0.0154555295500324	False	False	55875733	GTTTT	AAAAC	-0.06817113121035306	0.07108130387632801	0.338704822618519	0.0	0.9590585356869894	0.0012666586353553351	3.2832598322905304	33.0	0.21374927426821844	False	False										PRTG	-
chr15	ENSG00000166450.8	55889552	-0.0566230355245799	0.0631054788114104	False	False	55889563	A	T	-0.11666407951383495	0.07876361787222537	0.14053426560157506	38.0	1.4811924929996712	0.0012666586353553351	3.2832598322905304	33.0	0.21374927426821844	False	False										PRTG	-
chr15	ENSG00000166450.8	55904218	0.0766478860795664	0.0609353764415101	False	False	55904228	A	T	0.1531615571237971	0.0730499319247078	0.037397365504798184	14.0	2.0966694025349666	0.0012666586353553351	3.2832598322905304	33.0	0.21374927426821844	False	False										PRTG	-
chr15	ENSG00000166450.8	55931154	0.0105795574889955	0.034083704031442	False	False	55931189	ATTC	AATG	0.05634566920268313	0.07205413060541782	0.43518325489731824	5.0	0.781990827302362	0.0012666586353553351	3.2832598322905304	33.0	0.21374927426821844	False	False										PRTG	-
chr15	ENSG00000166450.8	55941990	-0.0209994887674079	0.0592075891844794	False	False	55942029	AAAT	ATTT	-0.05214427503887693	0.07322380534900218	0.4772815739920083	11.0	0.712121895199858	0.0012666586353553351	3.2832598322905304	33.0	0.21374927426821844	False	False										PRTG	-
chr15	ENSG00000166450.8	55950509	-0.00785009991954481	0.0245145822903129	False	False	55950531	T	A	-0.04474196253984916	0.07897777206230586	0.5718386594318028	37.0	0.5665133539668865	0.0012666586353553351	3.2832598322905304	33.0	0.21374927426821844	False	False										PRTG	-
chr15	ENSG00000166450.8	55952126	-0.0386103308627209	0.0621960808320248	False	False	55952156	AAAAC	GTTTT	-0.046278446555924564	0.0744557402228693	0.535019953456991	17.0	0.6215564631739435	0.0012666586353553351	3.2832598322905304	33.0	0.21374927426821844	False	False										PRTG	-
chr15	ENSG00000166450.8	55963096	0.0447806979690871	0.0638840204753118	False	False	55963152	AC	GT	0.08780914914859002	0.08188198302491985	0.28529189342197736	49.0	1.0723866949077956	0.0012666586353553351	3.2832598322905304	33.0	0.21374927426821844	False	False										PRTG	-
chr15	ENSG00000166450.8	55968471	0.0270120638473815	0.0383870054796887	False	False	55968481	T	A	0.10455135868999337	0.0758314000970235	0.16976712207433026	25.0	1.3787343838597697	0.0012666586353553351	3.2832598322905304	33.0	0.21374927426821844	False	False										PRTG	-
chr15	ENSG00000166450.8	56006404	0.0201447440804348	0.0331967235376992	False	False	56006431	CT	AG	0.10410763363052744	0.07838278429231274	0.1859934059777075	36.0	1.3281951460448136	0.0012666586353553351	3.2832598322905304	33.0	0.21374927426821844	False	False										PRTG	-
chr15	ENSG00000166450.8	56010816	0.129334317615739	0.0669774962276921	False	False	56010837	A	T	0.1766175994727719	0.075269738083047	0.02009844866191916	26.0	2.3464622565566153	0.0012666586353553351	3.2832598322905304	33.0	0.21374927426821844	False	False										PRTG	-
chr15	ENSG00000166450.8	56011108	0.0408788981259445	0.0370794560452251	False	False	56011122	T	A	0.0054794393607136786	0.07198049447015023	0.9393993399641336	4.0	0.07612394720330742	0.0012666586353553351	3.2832598322905304	33.0	0.21374927426821844	False	False										PRTG	-
chr15	ENSG00000181827.10	56289647	0.00682113298805494	0.0228301922816274	False	False	56289683	AC	GT	0.13985351854874215	0.0775562725981742	0.07319556982615369	34.0	1.8032521917773872	0.00358704083454357	2.9491218610447474	20.0	0.3028380809601254	False	False										RFX7	-
chr15	ENSG00000181827.10	56300225	0.00567873667998493	0.0337962978011396	False	False	56300235	A	T						0.00358704083454357	2.9491218610447474	20.0	0.3028380809601254	False	False										RFX7	-
chr15	ENSG00000181827.10	56318769	0.007166058956748791	0.0200671322122857	False	False	56318780	T	A	-0.021760022952198126	0.07667833889241939	0.7769218679638983	27.0	0.2837831813587889	0.00358704083454357	2.9491218610447474	20.0	0.3028380809601254	False	False										RFX7	-
chr15	ENSG00000181827.10	56331675	0.016283289157204	0.0265475273799733	False	False	56331712	GT	AC	0.058742242471019626	0.07589730470167977	0.4400048715163932	24.0	0.7739700731390997	0.00358704083454357	2.9491218610447474	20.0	0.3028380809601254	False	False										RFX7	-
chr15	ENSG00000181827.10	56334780	0.00391098694837461	0.0338169297740227	False	False	56334824	GT	AC	-0.0756595296853332	0.07177525500422277	0.2931471186233188	4.0	1.0541171839916403	0.00358704083454357	2.9491218610447474	20.0	0.3028380809601254	False	False										RFX7	-
chr15	ENSG00000181827.10	56341560	-0.0195101968567445	0.0368244524829594	False	False	56341613	GT	AC	-0.18430002619580604	0.07366922353544836	0.013261402185446473	19.0	2.501723478965732	0.00358704083454357	2.9491218610447474	20.0	0.3028380809601254	False	False										RFX7	-
chr15	ENSG00000181827.10	56353740	0.00915949983595305	0.0201025209765293	False	False	56353750	A	T	0.08184189751489572	0.07307758080416345	0.2641869320438309	11.0	1.1199316755465576	0.00358704083454357	2.9491218610447474	20.0	0.3028380809601254	False	False										RFX7	-
chr15	ENSG00000181827.10	56358167	-0.12740176640303	0.0398819287188342	False	False	56358178	A	T	-0.007700375012969116	0.08084281142025615	0.924239939276496	44.0	0.09525120264483644	0.00358704083454357	2.9491218610447474	20.0	0.3028380809601254	False	False										RFX7	-
chr15	ENSG00000181827.10	56374118	-0.0370918281861764	0.0340463766158453	False	False	56374128	T	A	-0.0035698188388901798	0.07293203103595162	0.96101333338489	9.0	0.04894720177380565	0.00358704083454357	2.9491218610447474	20.0	0.3028380809601254	False	False										RFX7	-
chr15	ENSG00000181827.10	56439777	-0.0311080217516822	0.0366596961747562	False	False	56439789	T	A	-0.09154396679335444	0.07705739761896205	0.2365213616469001	30.0	1.1879971245074539	0.00358704083454357	2.9491218610447474	20.0	0.3028380809601254	False	False										RFX7	-
chr15	ENSG00000181827.10	56469138	-0.0389184548571001	0.0405498313030581	False	False	56469150	A	T	-0.042905145723796126	0.07662587293314947	0.576264058720232	27.0	0.5599302700437456	0.00358704083454357	2.9491218610447474	20.0	0.3028380809601254	False	False										RFX7	-
chr15	ENSG00000181827.10	56491201	-0.0683237657078134	0.0372885367205908	False	False	56491212	A	T	-0.08611405817831992	0.0775607042407923	0.268494026011061	32.0	1.1102794774912457	0.00358704083454357	2.9491218610447474	20.0	0.3028380809601254	False	False										RFX7	-
chr15	ENSG00000181827.10	56516666	0.036458631041697	0.0350216173553493	False	False	56516693	GT	AC	-0.04737638691691327	0.07729543130337943	0.5407590031263729	30.0	0.6129260956053676	0.00358704083454357	2.9491218610447474	20.0	0.3028380809601254	False	False										RFX7	-
chr15	ENSG00000181827.10	56533919	0.13921387628884802	0.0288494709042216	False	False	56533937	AC	GT	0.18274392696651065	0.07113900032551344	0.01096774184336825	6.0	2.5688289985847748	0.00358704083454357	2.9491218610447474	20.0	0.3028380809601254	False	False										RFX7	-
chr15	ENSG00000181827.10	56589221	0.0852383757068649	0.0630213193883506	False	False	56589243	AAC	GTT						0.00358704083454357	2.9491218610447474	20.0	0.3028380809601254	False	False										RFX7	-
chr15	ENSG00000181827.10	56594519	0.0635700378499934	0.0322469124598271	False	False	56594560	AC	GT	0.08074333125167495	0.07954810724320828	0.31165550527339825	40.0	1.015025172186843	0.00358704083454357	2.9491218610447474	20.0	0.3028380809601254	False	False										RFX7	-
chr15	ENSG00000181827.10	56612687	0.17739288702966396	0.0341132912693756	True	True	56612721	AG	CT	0.1618216441652403	0.07103285948656171	0.0238147371508622	4.0	2.2781237491340804	0.00358704083454357	2.9491218610447474	20.0	0.3028380809601254	False	False										RFX7	-
chr15	ENSG00000181827.10	56401218	-0.135988877289821	0.0294181767788439	False	False	56401268	CCCTCT	AGAGGG	-0.17847020855424772	0.07119578435732324	0.013018947220579065	6.0	2.5067524736932008	0.00358704083454357	2.9491218610447474	20.0	0.3028380809601254	False	False										RFX7	-
chr15	ENSG00000181827.10	56410213	-0.0094760977974391	0.0384965486287741	False	False	56410235	ATCT	AGAT	0.10960521174517396	0.07154790045757822	0.1271812173376159	4.0	1.5319137395255988	0.00358704083454357	2.9491218610447474	20.0	0.3028380809601254	False	False										RFX7	-
chr15	ENSG00000181827.10	56410272	0.0431022123051075	0.0381126177484795	False	False	56410284	AT	AT	0.09612556241375377	0.07202238876202059	0.1835757379327483	6.0	1.334662235813587	0.00358704083454357	2.9491218610447474	20.0	0.3028380809601254	False	False										RFX7	-
chr15	ENSG00000181827.10	56423309	0.0735083073377726	0.0440506577027717	False	False	56423324	A	T	0.11354477398709575	0.07467850431915386	0.13018280347294325	20.0	1.5204478855366323	0.00358704083454357	2.9491218610447474	20.0	0.3028380809601254	False	False										RFX7	-
chr15	ENSG00000069943.5	55512435	0.014368125985903998	0.0368859419196928	False	False	55512481	GTTT	AAAC						0.06324974168712184	1.8680343155572123	19.0	1.0	False	False										PIGB	+
chr15	ENSG00000069943.5	55515187	-0.003993826871028921	0.0169721981168151	False	False	55515211	CTG	AGC	-0.0261961923730361	0.07158691183575581	0.7148098840452501	2.0	0.3659354999575743	0.06324974168712184	1.8680343155572123	19.0	1.0	False	False										PIGB	+
chr15	ENSG00000069943.5	55518708	0.0902749968344276	0.0361709234491531	True	False	55518750	GT	AC	0.13192780356087552	0.07191350999080713	0.06813856993007436	7.0	1.8345343396218619	0.06324974168712184	1.8680343155572123	19.0	1.0	False	False										PIGB	+
chr15	ENSG00000069943.5	55545650	-0.0419253523392191	0.0358590377290511	False	False	55545660	A	T	-0.03215474897284618	0.07429097906014852	0.6656595867491901	16.0	0.4328217150942727	0.06324974168712184	1.8680343155572123	19.0	1.0	False	False										PIGB	+
chr15	ENSG00000069943.5	55557449	0.0352503192257376	0.0389524858194676	False	False	55557465	AAG	CTT	-0.0031267823824713717	0.07161113733863603	0.9652174293976654	2.0	0.04366335319721829	0.06324974168712184	1.8680343155572123	19.0	1.0	False	False										PIGB	+
chr15	ENSG00000069943.5	55565607	0.0353021248024747	0.0342737208002304	False	False	55565643	A	T	0.13544025313914312	0.07689986987586728	0.0800364396179831	31.0	1.7612546465653642	0.06324974168712184	1.8680343155572123	19.0	1.0	False	False										PIGB	+
chr15	ENSG00000069943.5	55575111	0.154087391792574	0.0651647039689728	False	False	55575128	AAAT	ATTT	0.13225885913796792	0.07080108648781255	0.06324974168712184	1.0	1.8680343155572123	0.06324974168712184	1.8680343155572123	19.0	1.0	True	False	55518545.0	0.4068346558105384	0.5682120340055676	chr15:55518545						PIGB	+
chr15	ENSG00000069943.5	55592879	-0.08913093691702001	0.06877132241878199	False	False	55592889	A	T	-0.045843061914159856	0.07616912079854186	0.5480605894088069	25.0	0.6018588823600738	0.06324974168712184	1.8680343155572123	19.0	1.0	False	False										PIGB	+
chr15	ENSG00000069943.5	55596672	0.115922061720754	0.0684606160797752	False	False	55596690	A	T	0.0861975008609022	0.07488484533784573	0.2512571073140512	20.0	1.1510673551106236	0.06324974168712184	1.8680343155572123	19.0	1.0	False	False										PIGB	+
chr15	ENSG00000069943.5	55597031	-0.0265726397927463	0.0347243649330888	False	False	55597048	AT	AT	-0.06699100409805121	0.07585779993769202	0.3784007739944136	24.0	0.8831129317364357	0.06324974168712184	1.8680343155572123	19.0	1.0	False	False										PIGB	+
chr15	ENSG00000069943.5	55653903	-0.00939246091901191	0.0216873698930058	False	False	55653928	A	T	-0.07419744938626556	0.07371836594883968	0.3155046539736433	14.0	1.0064988341949734	0.06324974168712184	1.8680343155572123	19.0	1.0	False	False										PIGB	+
chr15	ENSG00000069943.5	55658507	-0.0176372102263866	0.0299520872189424	False	False	55658520	T	A	0.0001871216628580169	0.07856741875633859	0.9981026343748112	35.0	0.0023816699825450287	0.06324974168712184	1.8680343155572123	19.0	1.0	False	False										PIGB	+
chr15	ENSG00000069943.5	55659821	0.008000718198592159	0.0291645612642439	False	False	55659834	A	T	0.01875508058760654	0.08030780490539859	0.8156503029174172	42.0	0.2335399480747824	0.06324974168712184	1.8680343155572123	19.0	1.0	False	False										PIGB	+
chr15	ENSG00000069943.5	55671360	-0.12251447549523	0.0566200366684085	False	False	55671391	GT	AC	-0.06506963731433134	0.07768490911912791	0.4034615399134762	32.0	0.8376097501066602	0.06324974168712184	1.8680343155572123	19.0	1.0	False	False										PIGB	+
chr15	ENSG00000069943.5	55673471	0.0575636430629107	0.0423897991947572	False	False	55673493	A	T	0.04557428580271442	0.07344506991249819	0.5356778108174785	12.0	0.6205220562389174	0.06324974168712184	1.8680343155572123	19.0	1.0	False	False										PIGB	+
chr15	ENSG00000069943.5	55687494	0.0066118017090807295	0.0187612586981946	False	False	55687505	A	T	0.03930845919790203	0.07510650987137699	0.6013717351752386	20.0	0.5233695356796555	0.06324974168712184	1.8680343155572123	19.0	1.0	False	False										PIGB	+
chr15	ENSG00000069943.5	55689412	-0.00768112462691348	0.0211769025100015	False	False	55689436	A	T	0.029627820372398226	0.07927034358891273	0.7090832514692088	38.0	0.37375667911879934	0.06324974168712184	1.8680343155572123	19.0	1.0	False	False										PIGB	+
chr15	ENSG00000069943.5	55708304	-0.0635059659014514	0.0335451592183369	False	False	55708323	AG	CT	-0.09215254900411288	0.07505709598335653	0.22117434199595654	21.0	1.2277659799753933	0.06324974168712184	1.8680343155572123	19.0	1.0	False	False										PIGB	+
chr15	ENSG00000069943.5	55712613	0.0153281114325044	0.027294664172294997	False	False	55712624	A	T	0.05679949051938135	0.07547085787154582	0.4527004978196317	22.0	0.7526016282477691	0.06324974168712184	1.8680343155572123	19.0	1.0	False	False										PIGB	+
chr15	ENSG00000069943.5	55715196	0.115221160181808	0.0912971055868521	False	False	55715223	AAAT	ATTT						0.06324974168712184	1.8680343155572123	19.0	1.0	False	False										PIGB	+
chr15	ENSG00000069943.5	55719250	0.0125196596232703	0.0287996404054449	False	False	55719283	GTTT	AAAC	0.015125618941285456	0.07178760251250207	0.8333428330955255	3.0	0.2106995973107094	0.06324974168712184	1.8680343155572123	19.0	1.0	False	False										PIGB	+
chr15	ENSG00000069974.11	55512435	-0.016007873569989	0.0361832306227381	False	False	55512481	GTTT	AAAC						0.05633854594985008	1.922802337570228	23.0	1.0	False	False										RAB27A	-
chr15	ENSG00000069974.11	55515187	0.0562835446785058	0.0542611514353496	False	False	55515211	CTG	AGC	0.1210278074279546	0.07108507975114446	0.09024073928681367	2.0	1.7025767974327422	0.05633854594985008	1.922802337570228	23.0	1.0	False	False										RAB27A	-
chr15	ENSG00000069974.11	55518708	0.0011017562160091	0.0215974374065632	False	False	55518750	GT	AC	0.03953606323434305	0.07249090322980754	0.5861226350659112	7.0	0.5453934421124196	0.05633854594985008	1.922802337570228	23.0	1.0	False	False										RAB27A	-
chr15	ENSG00000069974.11	55545650	-0.00750498630875568	0.0243568450810718	False	False	55545660	A	T	-0.013437138730238971	0.07432270398498339	0.8567311305215649	16.0	0.18079453531391823	0.05633854594985008	1.922802337570228	23.0	1.0	False	False										RAB27A	-
chr15	ENSG00000069974.11	55557449	0.0045450920900247	0.0220453246106774	False	False	55557465	AAG	CTT	0.10938167659249558	0.07118180582956593	0.12599949752362705	2.0	1.5366521728093476	0.05633854594985008	1.922802337570228	23.0	1.0	False	False										RAB27A	-
chr15	ENSG00000069974.11	55565607	-0.00165736440231278	0.0184993850429897	False	False	55565643	A	T	-0.02804915499791765	0.07758451454389237	0.7181627836211314	31.0	0.3615303280920734	0.05633854594985008	1.922802337570228	23.0	1.0	False	False										RAB27A	-
chr15	ENSG00000069974.11	55575111	-0.0176072863731472	0.049454019749585	False	False	55575128	AAAT	ATTT	-0.11113857872201913	0.07098606561737979	0.1190461553714079	1.0	1.565639365351848	0.05633854594985008	1.922802337570228	23.0	1.0	False	False										RAB27A	-
chr15	ENSG00000069974.11	55592879	-0.0219579938785535	0.0328530401846636	False	False	55592889	A	T	0.032659585823450216	0.07620860872195656	0.6687832561800997	25.0	0.4285550723358189	0.05633854594985008	1.922802337570228	23.0	1.0	False	False										RAB27A	-
chr15	ENSG00000069974.11	55596672	-0.0180964293243767	0.0465059069059469	False	False	55596690	A	T	-0.10114926226939494	0.074779103199895	0.17789585337270256	20.0	1.3526407504381113	0.05633854594985008	1.922802337570228	23.0	1.0	False	False										RAB27A	-
chr15	ENSG00000069974.11	55597031	0.0142766980638489	0.0235172286806064	False	False	55597048	AT	AT	0.002446564239045049	0.07602836458534858	0.9743659005624108	24.0	0.03217962470175935	0.05633854594985008	1.922802337570228	23.0	1.0	False	False										RAB27A	-
chr15	ENSG00000069974.11	55653903	0.0175990543567582	0.028915497099736003	False	False	55653928	A	T	0.06446847904777181	0.07376835013756125	0.3833010092287589	14.0	0.8739314208268547	0.05633854594985008	1.922802337570228	23.0	1.0	False	False										RAB27A	-
chr15	ENSG00000069974.11	55658507	0.0256837721737543	0.0334367782791345	False	False	55658520	T	A	0.08069416167294577	0.07831120460770931	0.3043444689697297	35.0	1.030429324605254	0.05633854594985008	1.922802337570228	23.0	1.0	False	False										RAB27A	-
chr15	ENSG00000069974.11	55659821	-0.0459469169780706	0.0491300909528961	False	False	55659834	A	T	-0.06180056609097564	0.08016839897208453	0.4419489637381143	42.0	0.7708843744340614	0.05633854594985008	1.922802337570228	23.0	1.0	False	False										RAB27A	-
chr15	ENSG00000069974.11	55671360	-0.00118700711977539	0.0221140314067249	False	False	55671391	GT	AC	0.049121395000151884	0.07775591524037331	0.5284321353695629	32.0	0.6317383680495412	0.05633854594985008	1.922802337570228	23.0	1.0	False	False										RAB27A	-
chr15	ENSG00000069974.11	55673471	-0.00823790957025034	0.0273345272685929	False	False	55673493	A	T	-0.1348369569106929	0.07285004943703696	0.06578061708712996	12.0	1.85088353340419	0.05633854594985008	1.922802337570228	23.0	1.0	False	False										RAB27A	-
chr15	ENSG00000069974.11	55687494	-0.0124559628382201	0.0237346664762397	False	False	55687505	A	T	-0.0682870011216662	0.07498914744373286	0.3637313747772909	20.0	0.9106251164264065	0.05633854594985008	1.922802337570228	23.0	1.0	False	False										RAB27A	-
chr15	ENSG00000069974.11	55689412	0.00470214987123341	0.0278096193125337	False	False	55689436	A	T	0.13537025731936814	0.0785751610468772	0.08686670638281646	38.0	1.7228123431857494	0.05633854594985008	1.922802337570228	23.0	1.0	False	False										RAB27A	-
chr15	ENSG00000069974.11	55408524	-0.0296440418248927	0.0375860810783914	False	False	55408540	ATTTT	AAAAT						0.05633854594985008	1.922802337570228	23.0	1.0	False	False										RAB27A	-
chr15	ENSG00000069974.11	55412568	0.0070879421229064704	0.0190581047950132	False	False	55412583	A	T	0.015925718800605646	0.07391275212115947	0.8296436150189201	14.0	0.2154664566474246	0.05633854594985008	1.922802337570228	23.0	1.0	False	False										RAB27A	-
chr15	ENSG00000069974.11	55434153	-0.0310394935438991	0.0410230446561902	False	False	55434163	A	T	-0.0764077958240205	0.07291346598989412	0.2960259942451156	10.0	1.0479243413639217	0.05633854594985008	1.922802337570228	23.0	1.0	False	False										RAB27A	-
chr15	ENSG00000069974.11	55454923	-0.0733215840708852	0.0464303101996509	False	False	55454933	A	T	-0.1001737311177055	0.07355029592440855	0.17487966119892515	14.0	1.3619759085763465	0.05633854594985008	1.922802337570228	23.0	1.0	False	False										RAB27A	-
chr15	ENSG00000069974.11	55480128	0.00773832090379913	0.0252079886556423	False	False	55480148	A	T	0.02912080071067033	0.07158111694008132	0.6845846191189942	2.0	0.4068223849461107	0.05633854594985008	1.922802337570228	23.0	1.0	False	False										RAB27A	-
chr15	ENSG00000069974.11	55487002	0.0882266827017107	0.0500288577013418	False	False	55487036	AC	GT	0.1123798084570472	0.07955689701809925	0.15977363997979785	41.0	1.4125715389764475	0.05633854594985008	1.922802337570228	23.0	1.0	False	False										RAB27A	-
chr15	ENSG00000069974.11	55501858	-0.09607020300957801	0.0421535291914229	False	False	55501869	AT	AT	-0.08243871952881254	0.07268424342414725	0.2581533605045033	9.0	1.1342034483009373	0.05633854594985008	1.922802337570228	23.0	1.0	False	False										RAB27A	-
chr15	ENSG00000069974.11	55502480	-0.11395741324819801	0.036467108095599	True	True	55502490	T	A	-0.15263356639413553	0.07938078886829977	0.05633854594985008	42.0	1.922802337570228	0.05633854594985008	1.922802337570228	23.0	1.0	True	False	55502196.0	0.4318883161129976	0.5899475757981265	chr15:55502196						RAB27A	-
chr15	ENSG00000137876.5	55512435	-0.0176361747481515	0.0348686212309815	False	False	55512481	GTTT	AAAC						0.01854372339955247	2.3796833686331134	13.0	0.6300438072699089	False	False										RSL24D1	-
chr15	ENSG00000137876.5	55515187	-0.0386600820086794	0.0388609143514658	False	False	55515211	CTG	AGC	0.011474303829635504	0.0716067730771409	0.8728575111971799	2.0	0.16024048196215193	0.01854372339955247	2.3796833686331134	13.0	0.6300438072699089	False	False										RSL24D1	-
chr15	ENSG00000137876.5	55518708	0.00330981620741125	0.0158067579464049	False	False	55518750	GT	AC	0.046858871552652906	0.07246793287766785	0.5186613100113168	7.0	0.6466152640472682	0.01854372339955247	2.3796833686331134	13.0	0.6300438072699089	False	False										RSL24D1	-
chr15	ENSG00000137876.5	55545650	0.0032419123784891103	0.0145878068969447	False	False	55545660	A	T	0.039257021091684184	0.07427211750107814	0.597760547310386	16.0	0.5285566429570872	0.01854372339955247	2.3796833686331134	13.0	0.6300438072699089	False	False										RSL24D1	-
chr15	ENSG00000137876.5	55557449	-0.00450034960830107	0.0156630796735982	False	False	55557465	AAG	CTT	-0.0476601481589162	0.07153010878617051	0.5060101157721569	2.0	0.6662949206660611	0.01854372339955247	2.3796833686331134	13.0	0.6300438072699089	False	False										RSL24D1	-
chr15	ENSG00000137876.5	55565607	0.0104555329525571	0.0215850645832683	False	False	55565643	A	T	0.07804444036025986	0.07737831742810858	0.3146302767791671	31.0	1.0086086510316041	0.01854372339955247	2.3796833686331134	13.0	0.6300438072699089	False	False										RSL24D1	-
chr15	ENSG00000137876.5	55575111	0.0141488304947848	0.0245875079890322	False	False	55575128	AAAT	ATTT	-0.033798837940065767	0.07138776114714299	0.6364160429613683	1.0	0.47345423636973705	0.01854372339955247	2.3796833686331134	13.0	0.6300438072699089	False	False										RSL24D1	-
chr15	ENSG00000137876.5	55408524	-0.00147578388224974	0.0298244889872005	False	False	55408540	ATTTT	AAAAT						0.01854372339955247	2.3796833686331134	13.0	0.6300438072699089	False	False										RSL24D1	-
chr15	ENSG00000137876.5	55412568	0.0690179547323377	0.0306096056210047	True	False	55412583	A	T	0.013314154103456837	0.0739155748393255	0.8572525625972545	14.0	0.18012650422321105	0.01854372339955247	2.3796833686331134	13.0	0.6300438072699089	False	False										RSL24D1	-
chr15	ENSG00000137876.5	55434153	0.00252054815410779	0.0179583610390419	False	False	55434163	A	T	0.10088235714451077	0.07275417366850508	0.16720863597256858	10.0	1.3866195168976574	0.01854372339955247	2.3796833686331134	13.0	0.6300438072699089	False	False										RSL24D1	-
chr15	ENSG00000137876.5	55454923	0.0148805081880522	0.0325405047572519	False	False	55454933	A	T	0.1149342970502556	0.07343225223729978	0.11926956098018494	14.0	1.5651746139944067	0.01854372339955247	2.3796833686331134	13.0	0.6300438072699089	False	False										RSL24D1	-
chr15	ENSG00000137876.5	55480128	0.00458347695789883	0.0218361660196994	False	False	55480148	A	T	0.08608417192823853	0.0713456560891189	0.2290560492780972	2.0	1.2065790217236145	0.01854372339955247	2.3796833686331134	13.0	0.6300438072699089	False	False										RSL24D1	-
chr15	ENSG00000137876.5	55487002	0.00609094570205576	0.0279163927864583	False	False	55487036	AC	GT	-0.014633853249405287	0.08005550359606588	0.8551951648571541	41.0	0.1827963424381535	0.01854372339955247	2.3796833686331134	13.0	0.6300438072699089	False	False										RSL24D1	-
chr15	ENSG00000137876.5	55501858	0.00601308060656677	0.0358414307031772	False	False	55501869	AT	AT	0.06301303049330485	0.07278755731535741	0.38775176391340616	9.0	0.8657115696340282	0.01854372339955247	2.3796833686331134	13.0	0.6300438072699089	False	False										RSL24D1	-
chr15	ENSG00000260916.1	55545650	-0.0036729512693772295	0.0157411342132509	False	False	55545660	A	T	0.005006429146275894	0.07432848311028724	0.9463730716948202	16.0	0.06735545966742583	0.0114558882108801	2.5538392396238803	21.0	0.629070345294606	False	False										CCPG1	-
chr15	ENSG00000260916.1	55557449	0.00342519636060248	0.0210823481648026	False	False	55557465	AAG	CTT	0.009333707578291328	0.07160836800774427	0.8964287825871318	2.0	0.1303438108976581	0.0114558882108801	2.5538392396238803	21.0	0.629070345294606	False	False										CCPG1	-
chr15	ENSG00000260916.1	55565607	-0.0014469761836055199	0.016732210859575002	False	False	55565643	A	T	0.007164996273990761	0.07761306027642666	0.926557585893612	31.0	0.09231688904511576	0.0114558882108801	2.5538392396238803	21.0	0.629070345294606	False	False										CCPG1	-
chr15	ENSG00000260916.1	55575111	0.00450068751113664	0.0156202929506326	False	False	55575128	AAAT	ATTT	-0.04197756986237068	0.07136561095286557	0.5570722263052119	1.0	0.5882044489200178	0.0114558882108801	2.5538392396238803	21.0	0.629070345294606	False	False										CCPG1	-
chr15	ENSG00000260916.1	55592879	-0.00244604733060927	0.0135918059499737	False	False	55592889	A	T	0.03244347955834848	0.07620914538883237	0.6708467553428591	25.0	0.425716354550575	0.0114558882108801	2.5538392396238803	21.0	0.629070345294606	False	False										CCPG1	-
chr15	ENSG00000260916.1	55596672	0.00250713659951235	0.0150688058610332	False	False	55596690	A	T	-0.029143956319079307	0.07513267473267722	0.6985562181843032	20.0	0.3878998907302819	0.0114558882108801	2.5538392396238803	21.0	0.629070345294606	False	False										CCPG1	-
chr15	ENSG00000260916.1	55597031	-0.00134644085831979	0.0221301265616513	False	False	55597048	AT	AT	0.08250882980546231	0.07576935999016153	0.277691785592695	24.0	1.0889471656640084	0.0114558882108801	2.5538392396238803	21.0	0.629070345294606	False	False										CCPG1	-
chr15	ENSG00000260916.1	55653903	0.00479411516885573	0.0174334550173837	False	False	55653928	A	T	0.0532165218446945	0.07381737921608952	0.471877878966848	14.0	0.7209213116183786	0.0114558882108801	2.5538392396238803	21.0	0.629070345294606	False	False										CCPG1	-
chr15	ENSG00000260916.1	55658507	0.00769846176090228	0.0199262985947276	False	False	55658520	T	A	0.021881883526060398	0.07854860817830639	0.7809242696762029	35.0	0.27857760988442	0.0114558882108801	2.5538392396238803	21.0	0.629070345294606	False	False										CCPG1	-
chr15	ENSG00000260916.1	55659821	-0.0027398852005462103	0.0241157227616812	False	False	55659834	A	T	0.02782317184543409	0.08029083710661124	0.7294145300123357	42.0	0.3465298513264984	0.0114558882108801	2.5538392396238803	21.0	0.629070345294606	False	False										CCPG1	-
chr15	ENSG00000260916.1	55671360	-0.0335988431325729	0.0314418631745075	True	False	55671391	GT	AC	-0.13709809490897887	0.07711479488486843	0.0772713187542129	32.0	1.7778442530212895	0.0114558882108801	2.5538392396238803	21.0	0.629070345294606	False	False										CCPG1	-
chr15	ENSG00000260916.1	55673471	0.0223689065143406	0.0282162696587595	False	False	55673493	A	T	0.1375974478209055	0.07282214328938967	0.060389006888258524	12.0	1.889500110894892	0.0114558882108801	2.5538392396238803	21.0	0.629070345294606	False	False										CCPG1	-
chr15	ENSG00000260916.1	55687494	-0.008456579647255621	0.0194858553231392	False	False	55687505	A	T	0.018804299989978696	0.07515131245971317	0.8027080410811672	20.0	0.2502191827994918	0.0114558882108801	2.5538392396238803	21.0	0.629070345294606	False	False										CCPG1	-
chr15	ENSG00000260916.1	55689412	-0.0123474868079367	0.021288983780982002	False	False	55689436	A	T	-0.06513979799542434	0.07913672615097117	0.4116670262854592	38.0	0.8231298053846133	0.0114558882108801	2.5538392396238803	21.0	0.629070345294606	False	False										CCPG1	-
chr15	ENSG00000260916.1	55708304	0.006111673228205029	0.0196634040074173	False	False	55708323	AG	CT	0.10906835187271498	0.07492815098705956	0.14727380652540242	21.0	1.4556391748082986	0.0114558882108801	2.5538392396238803	21.0	0.629070345294606	False	False										CCPG1	-
chr15	ENSG00000260916.1	55712613	0.00155204057954486	0.019443913307851002	False	False	55712624	A	T	0.009449058495816998	0.0755895198818136	0.9006631716115409	22.0	0.12500487515453035	0.0114558882108801	2.5538392396238803	21.0	0.629070345294606	False	False										CCPG1	-
chr15	ENSG00000260916.1	55715196	-0.00331617648594037	0.0336223133213029	False	False	55715223	AAAT	ATTT						0.0114558882108801	2.5538392396238803	21.0	0.629070345294606	False	False										CCPG1	-
chr15	ENSG00000260916.1	55719250	0.00328924656018827	0.0173834174042529	False	False	55719283	GTTT	AAAC	0.07651689595677016	0.07158533097996421	0.2864470982032845	3.0	1.0688907197786965	0.0114558882108801	2.5538392396238803	21.0	0.629070345294606	False	False										CCPG1	-
chr15	ENSG00000260916.1	55755371	-0.0107091651602428	0.0235939935746997	False	False	55755410	AC	GT	-0.13249809256968467	0.07716351216009534	0.08783577595018971	32.0	1.7171081105637553	0.0114558882108801	2.5538392396238803	21.0	0.629070345294606	False	False										CCPG1	-
chr15	ENSG00000260916.1	55757592	0.02204476039973	0.0268209221036707	False	False	55757628	AC	GT	0.1208468275521843	0.07525420690384968	0.11012059997531784	23.0	1.6058481316079394	0.0114558882108801	2.5538392396238803	21.0	0.629070345294606	False	False										CCPG1	-
chr15	ENSG00000260916.1	55781287	0.0038171323370582	0.0392056021442844	False	False	55781305	A	T						0.0114558882108801	2.5538392396238803	21.0	0.629070345294606	False	False										CCPG1	-
chr15	ENSG00000260916.1	55788942	-0.0122897829125756	0.031653422438652996	False	False	55788952	T	A	-0.011742031435612655	0.07473835645561003	0.8753364052306128	18.0	0.1571085048222421	0.0114558882108801	2.5538392396238803	21.0	0.629070345294606	False	False										CCPG1	-
chr15	ENSG00000256061.3	55653903	0.0018117839667263899	0.0147828656191575	False	False	55653928	A	T	0.058231710566560416	0.0737966882090628	0.4310846247581185	14.0	0.7890829789216628	0.0002362620416336521	3.759204573527975	20.0	0.044791873067551835	False	False										DYX1C1	-
chr15	ENSG00000256061.3	55658507	-0.0026263308565693698	0.0160865880726725	False	False	55658520	T	A	-0.006298214540792794	0.07856586182956454	0.9362051518784518	35.0	0.08016477378502783	0.0002362620416336521	3.759204573527975	20.0	0.044791873067551835	False	False										DYX1C1	-
chr15	ENSG00000256061.3	55659821	0.00295680567760987	0.0181758002901407	False	False	55659834	A	T	-0.027161092303503703	0.08029229967758647	0.7356117101567103	42.0	0.33827767310899054	0.0002362620416336521	3.759204573527975	20.0	0.044791873067551835	False	False										DYX1C1	-
chr15	ENSG00000256061.3	55671360	0.0840432786286119	0.0498024601660297	False	False	55671391	GT	AC	0.07196446990675029	0.07764804491562187	0.3553822912162127	32.0	0.9268033726406405	0.0002362620416336521	3.759204573527975	20.0	0.044791873067551835	False	False										DYX1C1	-
chr15	ENSG00000256061.3	55673471	-0.11634142380191699	0.0344286078079514	False	False	55673493	A	T	-0.168150326166806	0.07247461691013106	0.02142514766264689	12.0	2.3201271470715517	0.0002362620416336521	3.759204573527975	20.0	0.044791873067551835	False	False										DYX1C1	-
chr15	ENSG00000256061.3	55687494	-0.000945291565998078	0.0152374941056481	False	False	55687505	A	T	-0.02223714228268477	0.07514601641140657	0.7676387461187546	20.0	0.2959191098160374	0.0002362620416336521	3.759204573527975	20.0	0.044791873067551835	False	False										DYX1C1	-
chr15	ENSG00000256061.3	55689412	0.11753928605564	0.054445725865545996	False	False	55689436	A	T	0.10592280462104876	0.07885901596600804	0.18112385190444052	38.0	1.343192066544509	0.0002362620416336521	3.759204573527975	20.0	0.044791873067551835	False	False										DYX1C1	-
chr15	ENSG00000256061.3	55708304	0.00620341945168168	0.0189549322252262	False	False	55708323	AG	CT	0.0767660773637304	0.07515540601458394	0.3084521343008567	21.0	1.0214312108011752	0.0002362620416336521	3.759204573527975	20.0	0.044791873067551835	False	False										DYX1C1	-
chr15	ENSG00000256061.3	55712613	0.00599440179522489	0.0181328916190345	False	False	55712624	A	T	-0.003414631213268751	0.07559245390508522	0.9640220437892592	22.0	0.04517158839103441	0.0002362620416336521	3.759204573527975	20.0	0.044791873067551835	False	False										DYX1C1	-
chr15	ENSG00000256061.3	55715196	0.0350656295404969	0.0578720009540995	False	False	55715223	AAAT	ATTT						0.0002362620416336521	3.759204573527975	20.0	0.044791873067551835	False	False										DYX1C1	-
chr15	ENSG00000256061.3	55719250	0.0038299703328767898	0.0152334222801905	False	False	55719283	GTTT	AAAC	-0.02266940139976469	0.0717773654929902	0.7524715264700299	3.0	0.3158293877751558	0.0002362620416336521	3.759204573527975	20.0	0.044791873067551835	False	False										DYX1C1	-
chr15	ENSG00000256061.3	55831634	0.0038788278772150203	0.0429947127925997	False	False	55831644	A	T						0.0002362620416336521	3.759204573527975	20.0	0.044791873067551835	False	False										DYX1C1	-
chr15	ENSG00000256061.3	55835275	-0.007815997549599291	0.0200968116515991	False	False	55835298	GT	AC	0.0001321077715304292	0.07332355687083833	0.9985643752347636	11.0	0.0018017098074380252	0.0002362620416336521	3.759204573527975	20.0	0.044791873067551835	False	False										DYX1C1	-
chr15	ENSG00000256061.3	55854869	0.0036915009186708203	0.0217901783998018	False	False	55854886	A	T						0.0002362620416336521	3.759204573527975	20.0	0.044791873067551835	False	False										DYX1C1	-
chr15	ENSG00000256061.3	55865512	0.0340898523840225	0.034200556459393995	False	False	55865522	A	T	0.08434677353928002	0.0753235164111075	0.2643363509660775	22.0	1.1197933601363559	0.0002362620416336521	3.759204573527975	20.0	0.044791873067551835	False	False										DYX1C1	-
chr15	ENSG00000256061.3	55866847	0.00410110648561923	0.022250080772744	False	False	55866871	GT	AC	0.005007093813250764	0.07312632572084234	0.9454831981824988	10.0	0.0684718364268048	0.0002362620416336521	3.759204573527975	20.0	0.044791873067551835	False	False										DYX1C1	-
chr15	ENSG00000256061.3	55869205	0.007282081533145241	0.0181325955738585	False	False	55869215	A	T	0.027307590523497103	0.07758610822665249	0.7253109538929186	31.0	0.35196494769042125	0.0002362620416336521	3.759204573527975	20.0	0.044791873067551835	False	False										DYX1C1	-
chr15	ENSG00000256061.3	55875704	0.00423982278913317	0.016243452268626002	False	False	55875733	GTTTT	AAAAC	0.046429126788261464	0.07117021621485657	0.5149246853153586	0.0	0.6523673701945214	0.0002362620416336521	3.759204573527975	20.0	0.044791873067551835	False	False										DYX1C1	-
chr15	ENSG00000256061.3	55889552	0.0243370188204104	0.0361826662376354	False	False	55889563	A	T	0.15797126864259592	0.07830937991655129	0.04534959112036047	38.0	2.0172713512855625	0.0002362620416336521	3.759204573527975	20.0	0.044791873067551835	False	False										DYX1C1	-
chr15	ENSG00000256061.3	55757592	-0.0934550663570505	0.0361505328029958	False	False	55757628	AC	GT	-0.08840503978991518	0.0755129793570471	0.2433096156330713	23.0	1.17072641740052	0.0002362620416336521	3.759204573527975	20.0	0.044791873067551835	False	False										DYX1C1	-
chr15	ENSG00000256061.3	55759743	-0.14375761547085597	0.0362836099325523	True	True	55759767	AC	GT	-0.16500243686196167	0.07231852317894001	0.023645329599735098	11.0	2.2816068361032613	0.0002362620416336521	3.759204573527975	20.0	0.044791873067551835	False	False										DYX1C1	-
chr15	ENSG00000256061.3	55781287	0.00382632931334983	0.0365924925173696	False	False	55781305	A	T						0.0002362620416336521	3.759204573527975	20.0	0.044791873067551835	False	False										DYX1C1	-
chr15	ENSG00000256061.3	55788942	-0.12496943798276199	0.0366456114538881	False	False	55788952	T	A	-0.1866783144009736	0.07342960018943273	0.011860785623132357	18.0	2.5422760565137668	0.0002362620416336521	3.759204573527975	20.0	0.044791873067551835	False	False										DYX1C1	-
chr15	ENSG00000261652.2	55653903	0.125549882335264	0.0579660759417331	False	False	55653928	A	T	0.06648307894932216	0.07375857828089326	0.3685813404038998	14.0	0.9013606349099631	0.19394635114790054	1.3039427351260537	14.0	1.0	False	False										C15orf65	+
chr15	ENSG00000261652.2	55658507	0.135177621035961	0.0598511607117705	False	False	55658520	T	A	0.08727128288940922	0.07826765265258645	0.2664862101373692	35.0	1.1150364158330899	0.19394635114790054	1.3039427351260537	14.0	1.0	False	False										C15orf65	+
chr15	ENSG00000261652.2	55659821	-0.0825525770858985	0.0627823292238352	False	False	55659834	A	T	-0.014133803315018418	0.08031390975833523	0.8605377836558712	42.0	0.17598201055766144	0.19394635114790054	1.3039427351260537	14.0	1.0	False	False										C15orf65	+
chr15	ENSG00000261652.2	55671360	0.0491093579959538	0.0316353152208509	False	False	55671391	GT	AC	0.020203871805141774	0.07783400376964184	0.7955141235842937	32.0	0.2595764168182498	0.19394635114790054	1.3039427351260537	14.0	1.0	False	False										C15orf65	+
chr15	ENSG00000261652.2	55673471	-0.0808568505028856	0.0320769445404504	False	False	55673493	A	T	-0.04982800567002728	0.07343013483507313	0.4982538331409232	12.0	0.6785770689641639	0.19394635114790054	1.3039427351260537	14.0	1.0	False	False										C15orf65	+
chr15	ENSG00000261652.2	55687494	-0.11665081081869198	0.0467799241222326	False	False	55687505	A	T	-0.09754295738707884	0.07480616652820206	0.19394635114790054	20.0	1.3039427351260537	0.19394635114790054	1.3039427351260537	14.0	1.0	True	False	55678936.0	0.6154409726369189	0.7394283989992475	chr15:55678936						C15orf65	+
chr15	ENSG00000261652.2	55689412	-0.0225824257641865	0.0309114802077371	False	False	55689436	A	T	-0.05968092704686739	0.07916379750961647	0.4520292626201431	38.0	0.7538916641741146	0.19394635114790054	1.3039427351260537	14.0	1.0	False	False										C15orf65	+
chr15	ENSG00000261652.2	55708304	0.0804739584049131	0.0414716548421079	False	False	55708323	AG	CT	0.07163302986976605	0.07518419461228644	0.3420147296625683	21.0	0.9527671372841964	0.19394635114790054	1.3039427351260537	14.0	1.0	False	False										C15orf65	+
chr15	ENSG00000261652.2	55712613	-0.13817838634481	0.0542348765905742	True	False	55712624	A	T	-0.058709425529870726	0.0754625054808754	0.4376227307482639	22.0	0.7779946498695245	0.19394635114790054	1.3039427351260537	14.0	1.0	False	False										C15orf65	+
chr15	ENSG00000261652.2	55715196	0.0552933359119314	0.0748665681087365	False	False	55715223	AAAT	ATTT						0.19394635114790054	1.3039427351260537	14.0	1.0	False	False										C15orf65	+
chr15	ENSG00000261652.2	55719250	0.000931422259995778	0.0203379427218383	False	False	55719283	GTTT	AAAC	-0.047638652439798465	0.07171430139595507	0.5072974179094336	3.0	0.6642838529064364	0.19394635114790054	1.3039427351260537	14.0	1.0	False	False										C15orf65	+
chr15	ENSG00000261652.2	55755371	-0.0019011541435188398	0.016324027398073	False	False	55755410	AC	GT	-0.04364610776317157	0.07777570771629441	0.5754367371417346	32.0	0.5611791784959546	0.19394635114790054	1.3039427351260537	14.0	1.0	False	False										C15orf65	+
chr15	ENSG00000261652.2	55757592	0.0456469730783479	0.0527814747532924	False	False	55757628	AC	GT	0.026500373872164588	0.07578318021408154	0.7269966753711363	23.0	0.34968674839592523	0.19394635114790054	1.3039427351260537	14.0	1.0	False	False										C15orf65	+
chr15	ENSG00000261652.2	55759743	-0.0617291179300532	0.0377589788211846	False	False	55759767	AC	GT	-0.031670495877977205	0.07328677577649473	0.6661367723648834	11.0	0.4321447565733255	0.19394635114790054	1.3039427351260537	14.0	1.0	False	False										C15orf65	+
chr15	ENSG00000261652.2	55781287	0.087813412415426	0.0760873120469579	False	False	55781305	A	T						0.19394635114790054	1.3039427351260537	14.0	1.0	False	False										C15orf65	+
chr15	ENSG00000261652.2	55788942	0.0114633236490344	0.0237520269074308	False	False	55788952	T	A	-0.03688327099847781	0.07469265234706418	0.6220524287579796	18.0	0.49380052574779826	0.19394635114790054	1.3039427351260537	14.0	1.0	False	False										C15orf65	+
chr15	ENSG00000069956.7	52148804	0.0329679699646641	0.0310480790028797	False	False	52148815	T	A	0.05847095182115272	0.08123961564992711	0.4728010165665869	46.0	0.7197344713336933	0.011891407950174977	2.539189861961302	21.0	0.6436246525427277	False	False										MAPK6	+
chr15	ENSG00000069956.7	52170574	-0.0487611401771841	0.0422542332023376	False	False	52170604	GT	AC	-0.1799516691286655	0.0721265836477639	0.013468916978122952	11.0	2.4949423642117066	0.011891407950174977	2.539189861961302	21.0	0.6436246525427277	False	False										MAPK6	+
chr15	ENSG00000069956.7	52184270	-0.0727531866404879	0.0444732975556271	False	False	52184281	GT	AC	-0.16776643943589326	0.07023724921040599	0.017858454296798776	0.0	2.3885679083661757	0.011891407950174977	2.539189861961302	21.0	0.6436246525427277	False	False										MAPK6	+
chr15	ENSG00000069956.7	52193770	-0.0138008294477849	0.0269700735158112	False	False	52193809	GT	AC	-0.0221150287159738	0.07645320877247437	0.7727310827056941	26.0	0.2892622699694447	0.011891407950174977	2.539189861961302	21.0	0.6436246525427277	False	False										MAPK6	+
chr15	ENSG00000069956.7	52218859	-0.0032520217202974397	0.019159093391846002	False	False	52218870	A	T	-0.005166729124943703	0.08084412925319223	0.9491255005266744	44.0	0.06390976280741731	0.011891407950174977	2.539189861961302	21.0	0.6436246525427277	False	False										MAPK6	+
chr15	ENSG00000069956.7	52233269	-0.0790554545115708	0.033089091476736	True	False	52233323	AAAT	ATTT	-0.15474172831461927	0.07129950756310073	0.03121134698754012	5.0	2.170305709021502	0.011891407950174977	2.539189861961302	21.0	0.6436246525427277	False	False										MAPK6	+
chr15	ENSG00000069956.7	52253550	0.000551103673321296	0.0209618703978326	False	False	52253604	GGT	ACC	0.05647246313686152	0.07400663991992637	0.4464078515416178	15.0	0.7630729242398188	0.011891407950174977	2.539189861961302	21.0	0.6436246525427277	False	False										MAPK6	+
chr15	ENSG00000069956.7	52280939	0.0006910809960423111	0.0202476587560958	False	False	52280963	AC	GT	-0.0688261268032206	0.07606847298954303	0.3668413158320264	25.0	0.9047917500944443	0.011891407950174977	2.539189861961302	21.0	0.6436246525427277	False	False										MAPK6	+
chr15	ENSG00000069956.7	52290100	0.00918314827199323	0.0192716998122213	False	False	52290157	CTTT	AAAG	0.050265099604244426	0.07264734779464893	0.4898457896803735	8.0	0.691905501441401	0.011891407950174977	2.539189861961302	21.0	0.6436246525427277	False	False										MAPK6	+
chr15	ENSG00000069956.7	52336838	-0.0029164358027433802	0.0272031947884394	False	False	52336848	T	A	-0.0800229869806166	0.07905082838843287	0.3129336250435295	38.0	1.0122978925332298	0.011891407950174977	2.539189861961302	21.0	0.6436246525427277	False	False										MAPK6	+
chr15	ENSG00000069956.7	52345787	0.0347332320016354	0.0432513049601959	False	False	52345850	ATTG	AATC						0.011891407950174977	2.539189861961302	21.0	0.6436246525427277	False	False										MAPK6	+
chr15	ENSG00000069956.7	52349756	0.0013729227768677	0.0193337774979215	False	False	52349768	A	T	0.04896739631222148	0.08022557689248258	0.5425097174839557	42.0	0.6103713829050682	0.011891407950174977	2.539189861961302	21.0	0.6436246525427277	False	False										MAPK6	+
chr15	ENSG00000069956.7	52358961	0.00630080451364355	0.0178656021665716	False	False	52358990	GT	AC	-0.056730780536996574	0.07796112299353168	0.4678468549090652	33.0	0.7276803919525818	0.011891407950174977	2.539189861961302	21.0	0.6436246525427277	False	False										MAPK6	+
chr15	ENSG00000069956.7	52403371	-0.0112400063133324	0.0231934612466122	False	False	52403415	AC	GT	0.017263895138915242	0.08083315981079542	0.8311632876356666	44.0	0.21357441895534582	0.011891407950174977	2.539189861961302	21.0	0.6436246525427277	False	False										MAPK6	+
chr15	ENSG00000069956.7	52405003	-0.0124469040721978	0.0339924351411824	False	False	52405032	CCCCGG	CCGGGG	-0.14739801670041452	0.07194478426123521	0.0418672599408428	8.0	2.0487658447234303	0.011891407950174977	2.539189861961302	21.0	0.6436246525427277	False	False										MAPK6	+
chr15	ENSG00000069956.7	52409110	-0.00128104889851466	0.0207635529096647	False	False	52409138	T	A						0.011891407950174977	2.539189861961302	21.0	0.6436246525427277	False	False										MAPK6	+
chr15	ENSG00000069956.7	52410558	0.0106410378521962	0.0241173761915418	False	False	52410568	T	A	-0.05459530784831039	0.07680835107613744	0.4781885353768599	28.0	0.71079911342182	0.011891407950174977	2.539189861961302	21.0	0.6436246525427277	False	False										MAPK6	+
chr15	ENSG00000069956.7	52415087	-0.00809555548841189	0.0324646324259361	False	False	52415114	AC	GT	0.07408695017518299	0.07312204865154293	0.31228284293257397	11.0	1.0131957670967102	0.011891407950174977	2.539189861961302	21.0	0.6436246525427277	False	False										MAPK6	+
chr15	ENSG00000069956.7	52434759	0.00753917632657873	0.0204529756280031	False	False	52434769	T	A	-0.028249881399652687	0.07513460404034154	0.7073743787707669	20.0	0.37599028783707517	0.011891407950174977	2.539189861961302	21.0	0.6436246525427277	False	False										MAPK6	+
chr15	ENSG00000069956.7	52435353	-0.0159593640812962	0.0247141395098279	False	False	52435375	A	T	-0.03733562184851563	0.07851264156059277	0.6350452500234813	35.0	0.47553643727171707	0.011891407950174977	2.539189861961302	21.0	0.6436246525427277	False	False										MAPK6	+
chr15	ENSG00000069956.7	52437674	-4.9234047868607004e-05	0.0215158628936104	False	False	52437684	A	T	-0.114079858088542	0.0771083491322086	0.14090869115299318	31.0	1.4794747828531865	0.011891407950174977	2.539189861961302	21.0	0.6436246525427277	False	False										MAPK6	+
chr15	ENSG00000069956.7	52450096	-0.00269528083647657	0.0189313579600172	False	False	52450106	A	T	0.02184496628808796	0.07736385752910509	0.7780121018523373	30.0	0.28236655960271445	0.011891407950174977	2.539189861961302	21.0	0.6436246525427277	False	False										MAPK6	+
chr15	ENSG00000128872.5	52148804	-0.0662305768825384	0.0446894338315616	False	False	52148815	T	A	-0.15699489069278966	0.08036970057288119	0.05261960350461723	46.0	1.9534089286599108	0.0005704087670904349	3.511645371427422	23.0	0.09625000795509042	False	False										TMOD2	+
chr15	ENSG00000128872.5	52170574	0.1271779956264	0.0385033250634061	False	False	52170604	GT	AC	0.2462013400382708	0.07106656353371238	0.0006596897758778164	11.0	3.464376604075958	0.0005704087670904349	3.511645371427422	23.0	0.09625000795509042	False	False										TMOD2	+
chr15	ENSG00000128872.5	52184270	0.123477855593763	0.0414718195251641	False	False	52184281	GT	AC	0.2211328804119396	0.06948323572419572	0.0016966356540783418	0.0	3.1825357312042373	0.0005704087670904349	3.511645371427422	23.0	0.09625000795509042	False	False										TMOD2	+
chr15	ENSG00000128872.5	52193770	0.0745986917993589	0.0336293170404566	False	False	52193809	GT	AC	0.09993877553376228	0.07608906143364301	0.1907927302016646	26.0	1.3134447140068684	0.0005704087670904349	3.511645371427422	23.0	0.09625000795509042	False	False										TMOD2	+
chr15	ENSG00000128872.5	51945825	0.0055271996378942895	0.0157253834203361	False	False	51945835	A	T	0.050602079231344466	0.07593119145455242	0.5060302972776187	24.0	0.6664201925717398	0.0005704087670904349	3.511645371427422	23.0	0.09625000795509042	False	False										TMOD2	+
chr15	ENSG00000128872.5	51959354	-0.0231933305848592	0.0341570829618664	False	False	51959376	T	A	-0.09686415835314087	0.07357451651167297	0.1896376656402564	14.0	1.3165449525960917	0.0005704087670904349	3.511645371427422	23.0	0.09625000795509042	False	False										TMOD2	+
chr15	ENSG00000128872.5	51978879	0.0158960899411217	0.0245447048660816	False	False	51978919	GTTT	AAAC	0.0625802877065909	0.07259672284026197	0.3897654259508334	8.0	0.8620263457937252	0.0005704087670904349	3.511645371427422	23.0	0.09625000795509042	False	False										TMOD2	+
chr15	ENSG00000128872.5	51982850	-0.043393460696978	0.0374726514957973	False	False	51982860	A	T	-0.05899119764529704	0.07678911560723857	0.4434265823293161	28.0	0.76822342826587	0.0005704087670904349	3.511645371427422	23.0	0.09625000795509042	False	False										TMOD2	+
chr15	ENSG00000128872.5	51985054	-0.00292479289377841	0.0136059807608388	False	False	51985074	T	A	-0.04252440027994313	0.07248200050178813	0.558108942701849	7.0	0.5866891088208037	0.0005704087670904349	3.511645371427422	23.0	0.09625000795509042	False	False										TMOD2	+
chr15	ENSG00000128872.5	52001055	-0.100671562180172	0.0330406739339521	False	False	52001070	A	T	-0.12878551009341352	0.07583508933343723	0.09128301025141496	26.0	1.698231138453072	0.0005704087670904349	3.511645371427422	23.0	0.09625000795509042	False	False										TMOD2	+
chr15	ENSG00000128872.5	52010356	-0.0992586621382763	0.0356078654933397	False	False	52010435	ACAG	CTGT	-0.12451099430047255	0.07294933496532198	0.08953436267097639	12.0	1.7068146592379698	0.0005704087670904349	3.511645371427422	23.0	0.09625000795509042	False	False										TMOD2	+
chr15	ENSG00000128872.5	52037845	-0.126604582566965	0.0364925015986597	False	False	52037870	AC	GT	-0.13615575219329953	0.07225330777765211	0.06105109783124275	9.0	1.8844224075151947	0.0005704087670904349	3.511645371427422	23.0	0.09625000795509042	False	False										TMOD2	+
chr15	ENSG00000128872.5	52053004	0.123854065258198	0.0362556179205446	False	False	52053020	A	T	0.18227903436379256	0.07114524460939678	0.01117612818589331	6.0	2.562069121619372	0.0005704087670904349	3.511645371427422	23.0	0.09625000795509042	False	False										TMOD2	+
chr15	ENSG00000128872.5	52053761	0.10892621663539599	0.0365448851845747	False	False	52053776	A	T	0.19144683172133115	0.07046780761760854	0.007187680424012267	3.0	2.7167984671839327	0.0005704087670904349	3.511645371427422	23.0	0.09625000795509042	False	False										TMOD2	+
chr15	ENSG00000128872.5	52055304	-0.122894455851419	0.0356761923064225	False	False	52055314	A	T	-0.2005494070494612	0.0722232324167092	0.0060578832675948786	13.0	2.7767991038166704	0.0005704087670904349	3.511645371427422	23.0	0.09625000795509042	False	False										TMOD2	+
chr15	ENSG00000128872.5	52056283	-0.0679811362032958	0.0417953429501754	False	False	52056294	A	T	-0.07142287162840841	0.07627661163109026	0.35040499052743607	26.0	0.9363666017814631	0.0005704087670904349	3.511645371427422	23.0	0.09625000795509042	False	False										TMOD2	+
chr15	ENSG00000128872.5	52074001	0.00354243390807336	0.0361283346474129	False	False	52074040	AG	CT	0.060430060584978185	0.0758896448486009	0.4269556412123669	24.0	0.7962886202134107	0.0005704087670904349	3.511645371427422	23.0	0.09625000795509042	False	False										TMOD2	+
chr15	ENSG00000128872.5	52075677	-0.0394481706061733	0.0333039155353932	False	False	52075694	A	T	-0.14242615643409515	0.07569231306477563	0.06158333539111058	26.0	1.8816462420987232	0.0005704087670904349	3.511645371427422	23.0	0.09625000795509042	False	False										TMOD2	+
chr15	ENSG00000128872.5	52075939	-0.005183525929758371	0.0259314707691846	False	False	52075990	AGAT	ATCT	0.000343382310179548	0.07198157083114481	0.996198697345835	4.0	0.004770419792380721	0.0005704087670904349	3.511645371427422	23.0	0.09625000795509042	False	False										TMOD2	+
chr15	ENSG00000128872.5	52115385	0.0212352704313328	0.0269158269159322	False	False	52115407	AAAC	GTTT	0.1144748555397213	0.0711407239371612	0.10920507981193618	2.0	1.6091325643640801	0.0005704087670904349	3.511645371427422	23.0	0.09625000795509042	False	False										TMOD2	+
chr15	ENSG00000128872.5	52119296	0.134554916215724	0.039215254175022	False	False	52119307	A	T	0.19051725508624254	0.077608922470068	0.01516574485874727	37.0	2.4548370087179183	0.0005704087670904349	3.511645371427422	23.0	0.09625000795509042	False	False										TMOD2	+
chr15	ENSG00000128872.5	52129269	0.135940419778209	0.0374259081143657	True	True	52129283	AT	AT	0.17725081216171482	0.07196932462957008	0.014687988421100728	10.0	2.462866131842061	0.0005704087670904349	3.511645371427422	23.0	0.09625000795509042	False	False										TMOD2	+
chr15	ENSG00000138594.8	52148804	0.0275259656659041	0.0517815061839174	False	False	52148815	T	A	0.11318839226775952	0.08085586832601525	0.1636008924375318	46.0	1.3998785074124462	0.050587078184581434	1.9689259253834777	23.0	1.0	False	False										TMOD3	+
chr15	ENSG00000138594.8	52170574	-0.0325552415870924	0.0446327183496421	False	False	52170604	GT	AC	-0.06838867645664183	0.07315188900656319	0.3510591926047881	11.0	0.9348859938600628	0.050587078184581434	1.9689259253834777	23.0	1.0	False	False										TMOD3	+
chr15	ENSG00000138594.8	52184270	-0.0623724990150527	0.0622488792910716	False	False	52184281	GT	AC	-0.12579819703446884	0.0706810528831054	0.07665010219572306	0.0	1.7798008363361246	0.050587078184581434	1.9689259253834777	23.0	1.0	False	False										TMOD3	+
chr15	ENSG00000138594.8	52193770	0.000947619822770042	0.0560546471618124	False	False	52193809	GT	AC	0.03924370061179815	0.07641300262743059	0.6082130865074024	26.0	0.5135735969327101	0.050587078184581434	1.9689259253834777	23.0	1.0	False	False										TMOD3	+
chr15	ENSG00000138594.8	52218859	0.000273180864899716	0.0159759656713007	False	False	52218870	A	T	-0.043350995687339834	0.08076920606387675	0.5922359559953723	44.0	0.5367267774435652	0.050587078184581434	1.9689259253834777	23.0	1.0	False	False										TMOD3	+
chr15	ENSG00000138594.8	52233269	-0.0654806317425055	0.0563413076031279	False	False	52233323	AAAT	ATTT	-0.08919060809082227	0.07188116043992013	0.21619123798480205	5.0	1.2408064581173501	0.050587078184581434	1.9689259253834777	23.0	1.0	False	False										TMOD3	+
chr15	ENSG00000138594.8	52253550	-0.0005505257107490401	0.0167227537563693	False	False	52253604	GGT	ACC	-0.03942514255056175	0.0740673015208949	0.5951756921061222	15.0	0.5322880912495461	0.050587078184581434	1.9689259253834777	23.0	1.0	False	False										TMOD3	+
chr15	ENSG00000138594.8	52280939	0.029673642929722	0.0394381730118901	False	False	52280963	AC	GT	0.01922725462024121	0.07623518966649857	0.8011801048484292	25.0	0.25220970400091486	0.050587078184581434	1.9689259253834777	23.0	1.0	False	False										TMOD3	+
chr15	ENSG00000138594.8	52290100	0.00260104500039373	0.0153892477028622	False	False	52290157	CTTT	AAAG	0.014343670976144631	0.07273181363633317	0.8438726557566842	8.0	0.19721316242524237	0.050587078184581434	1.9689259253834777	23.0	1.0	False	False										TMOD3	+
chr15	ENSG00000138594.8	52309251	0.0496922592512637	0.0464321941047931	False	False	52309277	AAAC	GTTT	0.11237988123151704	0.07115785133516815	0.11588708700435292	2.0	1.579304027916535	0.050587078184581434	1.9689259253834777	23.0	1.0	False	False										TMOD3	+
chr15	ENSG00000138594.8	52336838	-0.0319967822076155	0.0366603154717848	False	False	52336848	T	A	-0.05577276070058432	0.07918171915808052	0.4822364262385002	38.0	0.7043641044120055	0.050587078184581434	1.9689259253834777	23.0	1.0	False	False										TMOD3	+
chr15	ENSG00000138594.8	52037845	0.0521390585566496	0.0584065374534366	False	False	52037870	AC	GT	0.05789494774471289	0.07281016467447117	0.4275294147741621	9.0	0.7951492487835579	0.050587078184581434	1.9689259253834777	23.0	1.0	False	False										TMOD3	+
chr15	ENSG00000138594.8	52053004	-0.0784705952388133	0.0578301752090296	False	False	52053020	A	T	-0.08901862256147103	0.07207019864811916	0.21828612244693704	6.0	1.235165494632561	0.050587078184581434	1.9689259253834777	23.0	1.0	False	False										TMOD3	+
chr15	ENSG00000138594.8	52053761	-0.0733360045559813	0.0547282600434556	False	False	52053776	A	T	-0.10885575501254906	0.07136917324513475	0.12882559485757314	3.0	1.525248928394582	0.050587078184581434	1.9689259253834777	23.0	1.0	False	False										TMOD3	+
chr15	ENSG00000138594.8	52055304	0.0498277155372004	0.0553746508753041	False	False	52055314	A	T	0.09677886361188803	0.07337492506321604	0.18882037849411493	13.0	1.3189637131282705	0.050587078184581434	1.9689259253834777	23.0	1.0	False	False										TMOD3	+
chr15	ENSG00000138594.8	52056283	0.0624605131066213	0.0393347606285104	False	False	52056294	A	T	0.11367929950172455	0.07597618189658913	0.13643210560262334	26.0	1.4962491752540683	0.050587078184581434	1.9689259253834777	23.0	1.0	False	False										TMOD3	+
chr15	ENSG00000138594.8	52074001	0.0056517091070018895	0.0204361575318326	False	False	52074040	AG	CT	0.08022533570246222	0.07578353320273681	0.2912525035932455	24.0	1.0586117103809696	0.050587078184581434	1.9689259253834777	23.0	1.0	False	False										TMOD3	+
chr15	ENSG00000138594.8	52075677	0.007003523403401411	0.0229820196791858	False	False	52075694	A	T	-0.0685219391804325	0.07629217245612935	0.3703675857184403	26.0	0.8981516317396127	0.050587078184581434	1.9689259253834777	23.0	1.0	False	False										TMOD3	+
chr15	ENSG00000138594.8	52075939	0.00212352605892323	0.0167050596114542	False	False	52075990	AGAT	ATCT	-0.003398222934356121	0.07198115945496635	0.962394756951506	4.0	0.04720989436801383	0.050587078184581434	1.9689259253834777	23.0	1.0	False	False										TMOD3	+
chr15	ENSG00000138594.8	52115385	-0.0191499346752572	0.0331120901523117	False	False	52115407	AAAC	GTTT	0.06932243956117418	0.07143921207871144	0.3330643686469228	2.0	0.9703695987687404	0.050587078184581434	1.9689259253834777	23.0	1.0	False	False										TMOD3	+
chr15	ENSG00000138594.8	52119296	-0.0719263759908964	0.0552356212807899	False	False	52119307	A	T	-0.14656265933810667	0.07820323630162879	0.06273632181477537	37.0	1.874125244290614	0.050587078184581434	1.9689259253834777	23.0	1.0	False	False										TMOD3	+
chr15	ENSG00000138594.8	52129269	-0.10399964509251801	0.0604085007095325	True	False	52129283	AT	AT	-0.13338046749650673	0.07247384373794423	0.06729515644807635	10.0	1.8403945563973776	0.050587078184581434	1.9689259253834777	23.0	1.0	False	False										TMOD3	+
chr15	ENSG00000166477.8	52148804	-0.0154687215419475	0.0432203746272187	False	False	52148815	T	A	-0.16892546992980145	0.08020933644557672	0.03685357071039565	46.0	2.1060574418842126	0.007513897998731789	2.7078182050071242	13.0	0.369486725879304	False	False										LEO1	-
chr15	ENSG00000166477.8	52170574	-0.0051443542642261395	0.0356451096181909	False	False	52170604	GT	AC	0.010405075353938741	0.07331958819401678	0.8873015394949461	11.0	0.14191399065697213	0.007513897998731789	2.7078182050071242	13.0	0.369486725879304	False	False										LEO1	-
chr15	ENSG00000166477.8	52184270	-0.007751474530575991	0.0312383276052189	False	False	52184281	GT	AC	0.005489219006346125	0.07124597658867915	0.9386651271370576	0.0	0.0770460209709351	0.007513897998731789	2.7078182050071242	13.0	0.369486725879304	False	False										LEO1	-
chr15	ENSG00000166477.8	52193770	-0.00136183149829766	0.0167139755273367	False	False	52193809	GT	AC	0.03871829249339876	0.07641457003480848	0.6130269506292202	26.0	0.5066873042112485	0.007513897998731789	2.7078182050071242	13.0	0.369486725879304	False	False										LEO1	-
chr15	ENSG00000166477.8	52218859	0.0012471581267103301	0.0199392028276137	False	False	52218870	A	T	0.018987912967157582	0.08083063303196003	0.8145927897890762	44.0	0.23490986343815787	0.007513897998731789	2.7078182050071242	13.0	0.369486725879304	False	False										LEO1	-
chr15	ENSG00000166477.8	52233269	0.00498739466185965	0.0312653867736571	False	False	52233323	AAAT	ATTT	0.13259862881229278	0.07153151999137564	0.065314894335975	5.0	1.85370908975903	0.007513897998731789	2.7078182050071242	13.0	0.369486725879304	False	False										LEO1	-
chr15	ENSG00000166477.8	52253550	-0.0064335832584504	0.0203297917798945	False	False	52253604	GGT	ACC	-0.051360096647423234	0.07402710152935314	0.4886914100939269	15.0	0.6938012644876821	0.007513897998731789	2.7078182050071242	13.0	0.369486725879304	False	False										LEO1	-
chr15	ENSG00000166477.8	52280939	-0.00852716193194382	0.0224359397126435	False	False	52280963	AC	GT	-0.13067733593942465	0.07559544382541494	0.08566794331310057	25.0	1.7286403694013548	0.007513897998731789	2.7078182050071242	13.0	0.369486725879304	False	False										LEO1	-
chr15	ENSG00000166477.8	52290100	0.0106903473864931	0.0237791634718247	False	False	52290157	CTTT	AAAG	0.08180776272451477	0.07249548389357094	0.26055893439239153	8.0	1.1284532267501655	0.007513897998731789	2.7078182050071242	13.0	0.369486725879304	False	False										LEO1	-
chr15	ENSG00000166477.8	52309251	0.00310563352188329	0.0262824953668674	False	False	52309277	AAAC	GTTT	0.004829305424684188	0.07161065233068489	0.946301822811727	2.0	0.06743836660478024	0.007513897998731789	2.7078182050071242	13.0	0.369486725879304	False	False										LEO1	-
chr15	ENSG00000166477.8	52345787	-0.000325719721034672	0.0247753179036101	False	False	52345850	ATTG	AATC						0.007513897998731789	2.7078182050071242	13.0	0.369486725879304	False	False										LEO1	-
chr15	ENSG00000166477.8	52349756	0.000878023933851083	0.0144656241134231	False	False	52349768	A	T	-0.011318519012285993	0.08031678774932506	0.8881133938407313	42.0	0.1409234523623127	0.007513897998731789	2.7078182050071242	13.0	0.369486725879304	False	False										LEO1	-
chr15	ENSG00000166477.8	52358961	0.00198414728558882	0.0196546663253664	False	False	52358990	GT	AC	-0.08158268863128887	0.07782658430829187	0.2960600735187256	33.0	1.0482624845530684	0.007513897998731789	2.7078182050071242	13.0	0.369486725879304	False	False										LEO1	-
chr15	ENSG00000137875.4	52309251	0.0014616289455466	0.0562875390351015	False	False	52309277	AAAC	GTTT										False	False										BCL2L10	-
chr15	ENSG00000137875.4	52336838	0.00874404837931258	0.042032775608948	False	False	52336848	T	A										False	False										BCL2L10	-
chr15	ENSG00000137875.4	52345787	-0.000720168493590178	0.0272213640052039	False	False	52345850	ATTG	AATC										False	False										BCL2L10	-
chr15	ENSG00000137875.4	52349756	-0.0137245600513955	0.0321298259181868	False	False	52349768	A	T										False	False										BCL2L10	-
chr15	ENSG00000137875.4	52358961	0.00442013902618597	0.0253360832724482	False	False	52358990	GT	AC										False	False										BCL2L10	-
chr15	ENSG00000137875.4	52403371	0.0622188073765198	0.0539060451233375	False	False	52403415	AC	GT										False	False										BCL2L10	-
chr15	ENSG00000137875.4	52405003	-0.0936366347400571	0.0585445911957491	True	False	52405032	CCCCGG	CCGGGG										False	False										BCL2L10	-
chr15	ENSG00000137875.4	52409110	0.00198900867976058	0.0214450543625343	False	False	52409138	T	A										False	False										BCL2L10	-
chr15	ENSG00000137875.4	52410558	-0.0528977660698968	0.0567025045028912	False	False	52410568	T	A										False	False										BCL2L10	-
chr15	ENSG00000137875.4	52415087	-0.0587843769748646	0.0411142392939213	False	False	52415114	AC	GT										False	False										BCL2L10	-
chr15	ENSG00000137875.4	52434759	-0.10012375396722699	0.08108379566989099	False	False	52434769	T	A										False	False										BCL2L10	-
chr15	ENSG00000137875.4	52435353	0.05783446857999099	0.0657447218688455	False	False	52435375	A	T										False	False										BCL2L10	-
chr15	ENSG00000137875.4	52437674	-0.10239492899681699	0.0706139873551555	False	False	52437684	A	T										False	False										BCL2L10	-
chr15	ENSG00000137875.4	52450096	0.0444444614732067	0.0695759776816085	False	False	52450106	A	T										False	False										BCL2L10	-
chr15	ENSG00000137875.4	52459869	-0.023765140736721	0.0388363702661665	False	False	52459896	A	T										False	False										BCL2L10	-
chr15	ENSG00000137875.4	52467935	0.009864816467734001	0.0323185860242677	False	False	52467965	AAAC	GTTT										False	False										BCL2L10	-
chr15	ENSG00000137875.4	52480165	0.03672834888306399	0.0454886111313026	False	False	52480182	AAAT	ATTT										False	False										BCL2L10	-
chr15	ENSG00000137875.4	52492746	0.0404178281283382	0.0491639153759981	False	False	52492768	AAT	ATT										False	False										BCL2L10	-
chr15	ENSG00000137875.4	52495116	-0.0128049549181057	0.0323850693922203	False	False	52495135	T	A										False	False										BCL2L10	-
chr15	ENSG00000069966.14	52336838	-0.000279689612587673	0.0241392819508476	False	False	52336848	T	A	0.06803239010209135	0.07912141747816881	0.3911674442178881	38.0	0.8598479687356821	0.019326064742184026	2.360751431847538	19.0	0.7951038653674183	False	False										GNB5	-
chr15	ENSG00000069966.14	52345787	-0.00702402185775016	0.0238910260264014	False	False	52345850	ATTG	AATC						0.019326064742184026	2.360751431847538	19.0	0.7951038653674183	False	False										GNB5	-
chr15	ENSG00000069966.14	52349756	-0.0024928618195750396	0.0170063901735495	False	False	52349768	A	T	-0.02138080663447256	0.08030357165188498	0.7904007108247095	42.0	0.26624975943981793	0.019326064742184026	2.360751431847538	19.0	0.7951038653674183	False	False										GNB5	-
chr15	ENSG00000069966.14	52358961	0.091794215601647	0.0331521130819154	False	False	52358990	GT	AC	0.06542664372356302	0.07791957056724941	0.4023163940853173	33.0	0.8396689464182273	0.019326064742184026	2.360751431847538	19.0	0.7951038653674183	False	False										GNB5	-
chr15	ENSG00000069966.14	52403371	-0.0636694019728836	0.0352268263040479	False	False	52403415	AC	GT	-0.04561802068687215	0.08076104494320094	0.5730018244245203	44.0	0.5648517886185748	0.019326064742184026	2.360751431847538	19.0	0.7951038653674183	False	False										GNB5	-
chr15	ENSG00000069966.14	52405003	0.11895610886231402	0.0335416511260815	False	False	52405032	CCCCGG	CCGGGG	0.15654733363459186	0.07184245448414428	0.030566014661392138	8.0	2.179036542649612	0.019326064742184026	2.360751431847538	19.0	0.7951038653674183	False	False										GNB5	-
chr15	ENSG00000069966.14	52409110	-0.01567674243979	0.0262944812081087	False	False	52409138	T	A						0.019326064742184026	2.360751431847538	19.0	0.7951038653674183	False	False										GNB5	-
chr15	ENSG00000069966.14	52410558	0.0697408732512241	0.0338914571412142	False	False	52410568	T	A	0.010161696547068236	0.07691910527913401	0.8950553281913503	28.0	0.13210887607431412	0.019326064742184026	2.360751431847538	19.0	0.7951038653674183	False	False										GNB5	-
chr15	ENSG00000069966.14	52415087	0.0102174869090346	0.0276112167654536	False	False	52415114	AC	GT	0.1268312994899559	0.07273141862505772	0.0828407132766349	11.0	1.743830958994377	0.019326064742184026	2.360751431847538	19.0	0.7951038653674183	False	False										GNB5	-
chr15	ENSG00000069966.14	52435353	-0.128747700433289	0.0301596724411165	False	False	52435375	A	T	-0.09483406940496114	0.07821332411827417	0.2270842834607192	35.0	1.2125052920849277	0.019326064742184026	2.360751431847538	19.0	0.7951038653674183	False	False										GNB5	-
chr15	ENSG00000069966.14	52437674	0.144975698785521	0.033609230150436	False	False	52437684	A	T	0.17477414602649372	0.07642044441497704	0.023458265034102824	31.0	2.287007715859882	0.019326064742184026	2.360751431847538	19.0	0.7951038653674183	False	False										GNB5	-
chr15	ENSG00000069966.14	52450096	-0.10243312316844501	0.0348937536698261	False	False	52450106	A	T	-0.13516699311321614	0.07667217265551404	0.07974289287370749	30.0	1.7629211281192945	0.019326064742184026	2.360751431847538	19.0	0.7951038653674183	False	False										GNB5	-
chr15	ENSG00000069966.14	52459869	0.11805985276810302	0.0329350778008323	False	False	52459896	A	T	0.14347379376673544	0.07502548496138288	0.057476145711376575	23.0	1.912334106744985	0.019326064742184026	2.360751431847538	19.0	0.7951038653674183	False	False										GNB5	-
chr15	ENSG00000069966.14	52467935	-0.0216291105676127	0.0290291707286823	False	False	52467965	AAAC	GTTT	-0.07393496628924431	0.07123307606951684	0.3005812823105194	1.0	1.0379302757765323	0.019326064742184026	2.360751431847538	19.0	0.7951038653674183	False	False										GNB5	-
chr15	ENSG00000069966.14	52480165	-0.11884473148759499	0.0374585184548332	False	False	52480182	AAAT	ATTT	-0.09675937195578492	0.07795852381367223	0.21632813684995106	34.0	1.241164753030065	0.019326064742184026	2.360751431847538	19.0	0.7951038653674183	False	False										GNB5	-
chr15	ENSG00000069966.14	52492746	-0.15306868799805098	0.031604988943204	True	True	52492768	AAT	ATT	-0.15533261684742666	0.07166705835588583	0.03144681467009846	7.0	2.1674200171028732	0.019326064742184026	2.360751431847538	19.0	0.7951038653674183	False	False										GNB5	-
chr15	ENSG00000069966.14	52495116	0.10358482827063901	0.0369003100703496	False	False	52495135	T	A	-0.00914474861468576	0.07980535131925454	0.9089179763448448	40.0	0.11458816311832234	0.019326064742184026	2.360751431847538	19.0	0.7951038653674183	False	False										GNB5	-
chr15	ENSG00000069966.14	52540784	-0.00506502440875419	0.0148890872536853	False	False	52540820	AC	GT	-0.047373164619964735	0.07304513963245296	0.5174272034406047	10.0	0.6485464311292449	0.019326064742184026	2.360751431847538	19.0	0.7951038653674183	False	False										GNB5	-
chr15	ENSG00000069966.14	52543839	-0.00221249712718321	0.016158074200738	False	False	52543877	ATTT	AAAT	-0.06740749854748307	0.07457350725304501	0.3672597146856872	18.0	0.903906776420666	0.019326064742184026	2.360751431847538	19.0	0.7951038653674183	False	False										GNB5	-
chr15	ENSG00000069966.14	52576407	-0.00157775274844126	0.0275909849558074	False	False	52576418	A	T	0.017543800329122432	0.07760310727965677	0.8214244317064322	31.0	0.2260708487599625	0.019326064742184026	2.360751431847538	19.0	0.7951038653674183	False	False										GNB5	-
chr15	ENSG00000128833.8	52403371	-0.0250208464427517	0.0410224719579663	False	False	52403415	AC	GT	-0.15236497176620686	0.07990128367675955	0.05840583263526156	44.0	1.9069151927846237	0.05840583263526156	1.9069151927846237	20.0	1.0	True	False	52396172.0	0.04726872868399473	0.22182910206457374	chr15:52396172						MYO5C	-
chr15	ENSG00000128833.8	52405003	0.00278078008660649	0.0153329937953135	False	False	52405032	CCCCGG	CCGGGG	0.0226529839133865	0.07272063098601615	0.7557585797795613	8.0	0.3115069768542378	0.05840583263526156	1.9069151927846237	20.0	1.0	False	False										MYO5C	-
chr15	ENSG00000128833.8	52409110	0.00557786986020368	0.0218798227727096	False	False	52409138	T	A						0.05840583263526156	1.9069151927846237	20.0	1.0	False	False										MYO5C	-
chr15	ENSG00000128833.8	52410558	0.00792647384274619	0.0190172309883231	False	False	52410568	T	A	0.07557058795872196	0.0767031118936838	0.3259170867043608	28.0	0.9852349675651804	0.05840583263526156	1.9069151927846237	20.0	1.0	False	False										MYO5C	-
chr15	ENSG00000128833.8	52415087	-0.00218787273403456	0.0138410864266716	False	False	52415114	AC	GT	-0.015431029134423013	0.07331482721062599	0.8335263891315523	11.0	0.2104762395482601	0.05840583263526156	1.9069151927846237	20.0	1.0	False	False										MYO5C	-
chr15	ENSG00000128833.8	52434759	0.0121690924591438	0.0204422721070805	False	False	52434769	T	A	0.04127812171719262	0.07510053964265938	0.5832604190936577	20.0	0.5496381505858767	0.05840583263526156	1.9069151927846237	20.0	1.0	False	False										MYO5C	-
chr15	ENSG00000128833.8	52435353	-0.0207739643438807	0.0242247542872301	False	False	52435375	A	T	-0.022543014688181973	0.07854745410404436	0.7744800940084665	35.0	0.28699866781578154	0.05840583263526156	1.9069151927846237	20.0	1.0	False	False										MYO5C	-
chr15	ENSG00000128833.8	52437674	0.00792640753102095	0.0196959510030221	False	False	52437684	A	T	0.004698535920504347	0.07761419584164878	0.9518007141348404	31.0	0.06053706888995494	0.05840583263526156	1.9069151927846237	20.0	1.0	False	False										MYO5C	-
chr15	ENSG00000128833.8	52450096	-0.019811386314556	0.0286227989880012	False	False	52450106	A	T	-0.12325438919389448	0.07679229141798148	0.11037527910001406	30.0	1.6050359602244342	0.05840583263526156	1.9069151927846237	20.0	1.0	False	False										MYO5C	-
chr15	ENSG00000128833.8	52459869	0.032895819817283	0.0282758085747604	True	False	52459896	A	T	0.04551282967999913	0.07573124677142655	0.5486365678509966	23.0	0.6009782173184973	0.05840583263526156	1.9069151927846237	20.0	1.0	False	False										MYO5C	-
chr15	ENSG00000128833.8	52467935	0.0101559704103243	0.0212405597661218	False	False	52467965	AAAC	GTTT	0.02425370668428401	0.07140755968497772	0.7344824377161097	1.0	0.3396518070535094	0.05840583263526156	1.9069151927846237	20.0	1.0	False	False										MYO5C	-
chr15	ENSG00000128833.8	52480165	-0.0258782048192435	0.0267526775172718	False	False	52480182	AAAT	ATTT	-0.05949747218588074	0.07818728698081424	0.4477798328830761	34.0	0.7609609500900107	0.05840583263526156	1.9069151927846237	20.0	1.0	False	False										MYO5C	-
chr15	ENSG00000128833.8	52492746	-0.0065080531176388	0.0205357569699033	False	False	52492768	AAT	ATT	0.004594147523864306	0.07254685940492922	0.9495729892307264	7.0	0.06332662173866833	0.05840583263526156	1.9069151927846237	20.0	1.0	False	False										MYO5C	-
chr15	ENSG00000128833.8	52495116	0.019302364384966998	0.0251989635419733	False	False	52495135	T	A	-0.00464524044123987	0.07980782737585193	0.9536590962774422	40.0	0.058205323888386125	0.05840583263526156	1.9069151927846237	20.0	1.0	False	False										MYO5C	-
chr15	ENSG00000128833.8	52540784	-0.0113115775060238	0.0371006907126097	False	False	52540820	AC	GT	-0.0883277819823829	0.0728414218898943	0.22681104836299096	10.0	1.2126037588324057	0.05840583263526156	1.9069151927846237	20.0	1.0	False	False										MYO5C	-
chr15	ENSG00000128833.8	52543839	0.000332590170460658	0.0131710710086396	False	False	52543877	ATTT	AAAT	-0.03518509500772569	0.07469722905457628	0.6381884577891968	18.0	0.47103614756604006	0.05840583263526156	1.9069151927846237	20.0	1.0	False	False										MYO5C	-
chr15	ENSG00000128833.8	52576407	-0.0148469676257867	0.0382416125996935	False	False	52576418	A	T	0.13344495053682007	0.07692088116300372	0.08462632107384932	31.0	1.734833877605168	0.05840583263526156	1.9069151927846237	20.0	1.0	False	False										MYO5C	-
chr15	ENSG00000128833.8	52602037	0.00717544083836272	0.0211707968651275	False	False	52602070	GT	AC	0.02460479983099745	0.07271727536591066	0.7354655993105575	8.0	0.3383625102451515	0.05840583263526156	1.9069151927846237	20.0	1.0	False	False										MYO5C	-
chr15	ENSG00000128833.8	52615027	0.00111270636987823	0.0272192409985515	False	False	52615043	T	A						0.05840583263526156	1.9069151927846237	20.0	1.0	False	False										MYO5C	-
chr15	ENSG00000128833.8	52642111	0.00676009103989671	0.0194265201670467	False	False	52642143	ATGATT	AATCAT	0.023172928476149983	0.0721494042835277	0.7484235141046209	5.0	0.32117976172175483	0.05840583263526156	1.9069151927846237	20.0	1.0	False	False										MYO5C	-
chr15	ENSG00000128833.8	52660068	-0.000438106305516588	0.0178098391496419	False	False	52660112	AC	GT	-0.03824447284832496	0.07532269066461766	0.6122701873396263	21.0	0.5077417244507709	0.05840583263526156	1.9069151927846237	20.0	1.0	False	False										MYO5C	-
chr15	ENSG00000128833.8	52685582	0.00253526714883147	0.0196910596193085	False	False	52685608	T	A	0.027076113690093617	0.07977942857253058	0.7347716440724142	40.0	0.33938716000551034	0.05840583263526156	1.9069151927846237	20.0	1.0	False	False										MYO5C	-
chr15	ENSG00000073417.10	85425734	0.00486704037953994	0.0172532495321798	False	False	85425749	A	T	0.047661703266199784	0.07171422244747708	0.5070917359534811	3.0	0.6646060103504132	0.03079254644495588	2.1766753900423983	25.0	1.0	False	False										PDE8A	+
chr15	ENSG00000073417.10	85426456	0.0037241262782642796	0.0173439398388861	False	False	85426466	T	A	0.056735472946176674	0.07300945239914755	0.4380830887449973	10.0	0.7770976371114258	0.03079254644495588	2.1766753900423983	25.0	1.0	False	False										PDE8A	+
chr15	ENSG00000073417.10	85444739	0.00306837350397192	0.0146186939163946	False	False	85444776	AAAC	GTTT	0.04701979570167202	0.07800051355413216	0.5474651560783752	33.0	0.6028139246678216	0.03079254644495588	2.1766753900423983	25.0	1.0	False	False										PDE8A	+
chr15	ENSG00000073417.10	85459161	-0.0071711127378089	0.0189481170376824	False	False	85459209	GTT	AAC	0.021266392806968952	0.07177957885716711	0.7673380807414091	3.0	0.29627358011234034	0.03079254644495588	2.1766753900423983	25.0	1.0	False	False										PDE8A	+
chr15	ENSG00000073417.10	85463935	0.00226893795946546	0.0137985886987067	False	False	85463955	GT	AC	0.04216022710610682	0.07405902439799078	0.5698689063592235	15.0	0.5692787266483438	0.03079254644495588	2.1766753900423983	25.0	1.0	False	False										PDE8A	+
chr15	ENSG00000073417.10	85474722	0.00154128513279821	0.023999821276902998	False	False	85474733	A	T	-0.004434827387691372	0.07808611304608905	0.9547783815443154	33.0	0.05679405997675653	0.03079254644495588	2.1766753900423983	25.0	1.0	False	False										PDE8A	+
chr15	ENSG00000073417.10	85479476	0.0119676059192747	0.0230158501803327	False	False	85479503	GGTTT	AAACC	0.062048774769976923	0.0724078343227678	0.3925605984332257	7.0	0.8569345479024555	0.03079254644495588	2.1766753900423983	25.0	1.0	False	False										PDE8A	+
chr15	ENSG00000073417.10	85481130	0.007278841773419829	0.0222509958765891	False	False	85481148	AAAAC	GTTTT	0.06533322037783261	0.07145848966501779	0.3616977334609941	2.0	0.9142821333630315	0.03079254644495588	2.1766753900423983	25.0	1.0	False	False										PDE8A	+
chr15	ENSG00000073417.10	85487135	0.0037372320130912603	0.0159456560170284	False	False	85487160	A	T	0.01363213427236817	0.07929778938900046	0.8637263840239561	38.0	0.171910646909649	0.03079254644495588	2.1766753900423983	25.0	1.0	False	False										PDE8A	+
chr15	ENSG00000073417.10	85521317	0.00603967981240754	0.0250758327009766	False	False	85521344	GT	AC	0.02627520221249333	0.07389660527961206	0.7225742956235763	14.0	0.3555671077591789	0.03079254644495588	2.1766753900423983	25.0	1.0	False	False										PDE8A	+
chr15	ENSG00000073417.10	85528154	-0.0141888677775226	0.042857983118826	False	False	85528165	A	T	-0.08153901702147179	0.07689477150715719	0.290485940666892	29.0	1.0603974161478888	0.03079254644495588	2.1766753900423983	25.0	1.0	False	False										PDE8A	+
chr15	ENSG00000073417.10	85542783	-0.0160428897826144	0.029898067903537	False	False	85542821	GTT	AAC	-0.051163686634860615	0.07207426281454461	0.4786431620890742	5.0	0.7098745743194166	0.03079254644495588	2.1766753900423983	25.0	1.0	False	False										PDE8A	+
chr15	ENSG00000073417.10	85552322	0.0558175188891205	0.0504496123583735	True	False	85552376	GT	AC	0.06460147764730781	0.0817520662089637	0.4306597156874747	48.0	0.7902121700775384	0.03079254644495588	2.1766753900423983	25.0	1.0	False	False										PDE8A	+
chr15	ENSG00000073417.10	85581448	0.00173210405419693	0.0315370881611074	False	False	85581485	GT	AC	-0.058224049197157325	0.0758996127422431	0.4440562878197071	24.0	0.7671191866931862	0.03079254644495588	2.1766753900423983	25.0	1.0	False	False										PDE8A	+
chr15	ENSG00000073417.10	85585308	0.00764198564893242	0.0277120273337185	False	False	85585319	T	A	0.11360484787503687	0.07405305675059723	0.1267606589799191	17.0	1.5341007226433048	0.03079254644495588	2.1766753900423983	25.0	1.0	False	False										PDE8A	+
chr15	ENSG00000073417.10	85586908	0.00953278374198053	0.029925729139532	False	False	85586947	GTTT	AAAC	0.058275572790683225	0.07300296520297908	0.4257304173809391	10.0	0.7982630928572904	0.03079254644495588	2.1766753900423983	25.0	1.0	False	False										PDE8A	+
chr15	ENSG00000073417.10	85626541	-0.00293786019215013	0.0388104839483333	False	False	85626552	T	A	-0.14118815063640747	0.07505040092397791	0.061608954086250625	23.0	1.8812444557014905	0.03079254644495588	2.1766753900423983	25.0	1.0	False	False										PDE8A	+
chr15	ENSG00000073417.10	85627289	-0.0008250035967525559	0.0493077502750793	False	False	85627299	T	A	0.1091738897408136	0.07738455964537268	0.16018713256641134	32.0	1.4107968080599114	0.03079254644495588	2.1766753900423983	25.0	1.0	False	False										PDE8A	+
chr15	ENSG00000073417.10	85637094	-0.0224632863206782	0.0350348330733635	False	False	85637105	T	A	-0.030676975489148724	0.07805012941876259	0.6947989273189811	33.0	0.39304195544068166	0.03079254644495588	2.1766753900423983	25.0	1.0	False	False										PDE8A	+
chr15	ENSG00000073417.10	85666569	-0.05567975117922099	0.0561537659613784	False	False	85666617	AC	GT	-0.07799064848218297	0.08279253084541184	0.34775890938783915	52.0	0.942001019727313	0.03079254644495588	2.1766753900423983	25.0	1.0	False	False										PDE8A	+
chr15	ENSG00000073417.10	85676070	0.0171492787401634	0.0335466981684265	False	False	85676092	GT	AC	0.0769731637204325	0.0715828095208716	0.28357488924414376	3.0	1.0753023559097554	0.03079254644495588	2.1766753900423983	25.0	1.0	False	False										PDE8A	+
chr15	ENSG00000073417.10	85696946	0.009431674728102829	0.0198775382511383	False	False	85696956	T	A	0.04267432753150546	0.07306062612432047	0.5598605029644969	10.0	0.5840947415217949	0.03079254644495588	2.1766753900423983	25.0	1.0	False	False										PDE8A	+
chr15	ENSG00000073417.10	85697963	-0.009080033306843491	0.0208600151118253	False	False	85697990	GTTT	AAAC	-0.06348947655702432	0.07128446486045475	0.3742091772676511	1.0	0.8906495500991728	0.03079254644495588	2.1766753900423983	25.0	1.0	False	False										PDE8A	+
chr15	ENSG00000073417.10	85705215	-0.00630737211468344	0.0195151361138184	False	False	85705234	GTT	AAC	0.061501051640311215	0.07203216948607406	0.39427988884856896	5.0	0.8537997963840472	0.03079254644495588	2.1766753900423983	25.0	1.0	False	False										PDE8A	+
chr15	ENSG00000136383.6	85425734	-0.0172719907200938	0.0251432740938322	False	False	85425749	A	T	-0.1229380364468661	0.07125119782659588	0.08604471606365628	3.0	1.7254171185452987	0.002630891499452025	3.0499100612596117	25.0	0.28633673138958465	False	False										ALPK3	+
chr15	ENSG00000136383.6	85426456	0.00199832372618403	0.0265183411694442	False	False	85426466	T	A	0.03744807736283618	0.07307594911858463	0.6089379087246107	10.0	0.5124542043520638	0.002630891499452025	3.0499100612596117	25.0	0.28633673138958465	False	False										ALPK3	+
chr15	ENSG00000136383.6	85444739	3.31366455661608e-05	0.0382383873515744	False	False	85444776	AAAC	GTTT	0.00598750893658552	0.07808548121413791	0.9389724535770504	33.0	0.0766789016791183	0.002630891499452025	3.0499100612596117	25.0	0.28633673138958465	False	False										ALPK3	+
chr15	ENSG00000136383.6	85459161	-0.0120297008094243	0.024057539693971997	False	False	85459209	GTT	AAC	-0.015514497825355952	0.07178717472814784	0.8291228702055955	3.0	0.21611796096040953	0.002630891499452025	3.0499100612596117	25.0	0.28633673138958465	False	False										ALPK3	+
chr15	ENSG00000136383.6	85463935	-0.00246126271835699	0.0146533889682023	False	False	85463955	GT	AC	-0.02309270147778332	0.07410516462324111	0.7556854951466752	15.0	0.31162067576786556	0.002630891499452025	3.0499100612596117	25.0	0.28633673138958465	False	False										ALPK3	+
chr15	ENSG00000136383.6	85474722	0.00796992638715965	0.0182250937062495	False	False	85474733	A	T	-0.01352159078661145	0.07807974217233801	0.8627261037365226	33.0	0.17317668335490305	0.002630891499452025	3.0499100612596117	25.0	0.28633673138958465	False	False										ALPK3	+
chr15	ENSG00000136383.6	85479476	0.0109603247157722	0.0208146187443083	False	False	85479503	GGTTT	AAACC	-0.02037947456390295	0.07253255809839718	0.7790391214446015	7.0	0.28097002364450313	0.002630891499452025	3.0499100612596117	25.0	0.28633673138958465	False	False										ALPK3	+
chr15	ENSG00000136383.6	85481130	0.0010402496967311199	0.0148036348028825	False	False	85481148	AAAAC	GTTTT	-0.02612314040594559	0.07158704873323835	0.7155708108250021	2.0	0.3649143367159993	0.002630891499452025	3.0499100612596117	25.0	0.28633673138958465	False	False										ALPK3	+
chr15	ENSG00000136383.6	85487135	-0.009665189094989009	0.0194481715699622	False	False	85487160	A	T	-0.04652024279039888	0.07921929863863353	0.5578797095141488	38.0	0.5872337118585896	0.002630891499452025	3.0499100612596117	25.0	0.28633673138958465	False	False										ALPK3	+
chr15	ENSG00000136383.6	85261886	0.0617217753707243	0.0354333412313354	False	False	85261907	GT	AC	0.08667476351715096	0.07208515489965353	0.23069939367297174	6.0	1.2023940801376782	0.002630891499452025	3.0499100612596117	25.0	0.28633673138958465	False	False										ALPK3	+
chr15	ENSG00000136383.6	85279504	0.0174888360141805	0.034737835695085	False	False	85279521	T	A	0.06140431848381973	0.07991299394002571	0.4434173607619929	41.0	0.7683896630115417	0.002630891499452025	3.0499100612596117	25.0	0.28633673138958465	False	False										ALPK3	+
chr15	ENSG00000136383.6	85282393	0.0706777751169297	0.0603808598930307	False	False	85282421	GT	AC	0.10885515835479312	0.0740926804939279	0.14353071777024287	17.0	1.4691756004658798	0.002630891499452025	3.0499100612596117	25.0	0.28633673138958465	False	False										ALPK3	+
chr15	ENSG00000136383.6	85303361	0.0626252226251096	0.0379021823479359	False	False	85303371	A	T	0.15826777536299916	0.07400847625618337	0.03383901116914409	19.0	2.1385087677680157	0.002630891499452025	3.0499100612596117	25.0	0.28633673138958465	False	False										ALPK3	+
chr15	ENSG00000136383.6	85309938	0.0301282032565428	0.0423451949087911	False	False	85309971	GT	AC	0.17628145161762326	0.07639958563785565	0.022269484353701432	31.0	2.3073613573406164	0.002630891499452025	3.0499100612596117	25.0	0.28633673138958465	False	False										ALPK3	+
chr15	ENSG00000136383.6	85316974	0.0165609017023087	0.0276809420520683	False	False	85316984	A	T	-0.009251357753246895	0.07602533850421507	0.9032874903108544	24.0	0.12168782060383687	0.002630891499452025	3.0499100612596117	25.0	0.28633673138958465	False	False										ALPK3	+
chr15	ENSG00000136383.6	85318639	-0.0459712699223426	0.0412120026995241	False	False	85318666	GTT	AAC	-0.17427159429021222	0.07106442981195046	0.015087901605354975	5.0	2.452304123896679	0.002630891499452025	3.0499100612596117	25.0	0.28633673138958465	False	False										ALPK3	+
chr15	ENSG00000136383.6	85324002	0.0371384552543916	0.0476355905885295	False	False	85324027	GTT	AAC	0.054697809552874434	0.07168833424019999	0.4463934254395577	3.0	0.7629945671439812	0.002630891499452025	3.0499100612596117	25.0	0.28633673138958465	False	False										ALPK3	+
chr15	ENSG00000136383.6	85348962	-0.0636492671517181	0.0378024374642833	False	False	85348984	GTTT	AAAC	-0.0975291435122647	0.07201250859078613	0.1772292105699468	6.0	1.3543361482722096	0.002630891499452025	3.0499100612596117	25.0	0.28633673138958465	False	False										ALPK3	+
chr15	ENSG00000136383.6	85374099	0.07098381358467	0.0419891463076681	False	False	85374126	GT	AC	0.08645583310842643	0.07189856095430301	0.2306624800180993	5.0	1.202469589945975	0.002630891499452025	3.0499100612596117	25.0	0.28633673138958465	False	False										ALPK3	+
chr15	ENSG00000136383.6	85377184	-0.00407579109071601	0.0285025105261901	False	False	85377219	GT	AC	0.010784374176777585	0.07624485103749842	0.8876847512003706	25.0	0.1414439667732272	0.002630891499452025	3.0499100612596117	25.0	0.28633673138958465	False	False										ALPK3	+
chr15	ENSG00000136383.6	85391479	0.0296247811252335	0.0287343505585503	False	False	85391490	A	T	0.07188889572598635	0.07518280700880542	0.3402888233338812	21.0	0.9561879715074579	0.002630891499452025	3.0499100612596117	25.0	0.28633673138958465	False	False										ALPK3	+
chr15	ENSG00000136383.6	85418605	0.0480259491916979	0.0299324687744781	False	False	85418621	A	T	0.008133025455883621	0.07559039447280266	0.9144415075855884	22.0	0.1075933723141222	0.002630891499452025	3.0499100612596117	25.0	0.28633673138958465	False	False										ALPK3	+
chr15	ENSG00000136383.6	85419476	-0.0224325195009561	0.0329946284886112	False	False	85419488	A	T	0.03104541423618367	0.0780492411118754	0.6913192009612832	33.0	0.39776702238120837	0.002630891499452025	3.0499100612596117	25.0	0.28633673138958465	False	False										ALPK3	+
chr15	ENSG00000136383.6	85421097	0.0111906438461267	0.0215621900067522	False	False	85421163	AGAT	ATCT	0.016449230521377853	0.07234767072799045	0.8203841667939625	6.0	0.22736365049295004	0.002630891499452025	3.0499100612596117	25.0	0.28633673138958465	False	False										ALPK3	+
chr15	ENSG00000156222.7	85425734	-0.00157040752609641	0.019060269600153997	False	False	85425749	A	T	0.07834818458715961	0.07157511957463428	0.2750364866769497	3.0	1.0946287627988214	0.005925069855986074	2.7874276656499477	23.0	0.45414745649124616	False	False										SLC28A1	+
chr15	ENSG00000156222.7	85426456	-0.0068008750913045	0.0200551467796923	False	False	85426466	T	A	-0.036555470375884164	0.07307836602354799	0.6175063097697195	10.0	0.5002228753185987	0.005925069855986074	2.7874276656499477	23.0	0.45414745649124616	False	False										SLC28A1	+
chr15	ENSG00000156222.7	85444739	0.00486069203925816	0.0168005644763261	False	False	85444776	AAAC	GTTT	0.012299028068011622	0.07808097477230788	0.8750317107728933	33.0	0.15751632332814552	0.005925069855986074	2.7874276656499477	23.0	0.45414745649124616	False	False										SLC28A1	+
chr15	ENSG00000156222.7	85459161	-0.000133048836139593	0.0219947607675026	False	False	85459209	GTT	AAC	0.04854783111300422	0.07171115846162557	0.4992179147281759	3.0	0.6769913100620648	0.005925069855986074	2.7874276656499477	23.0	0.45414745649124616	False	False										SLC28A1	+
chr15	ENSG00000156222.7	85463935	0.00793482539821125	0.0225102081673393	False	False	85463955	GT	AC	0.06947558699485948	0.07394582003848006	0.3486951429490021	15.0	0.9395471841235332	0.005925069855986074	2.7874276656499477	23.0	0.45414745649124616	False	False										SLC28A1	+
chr15	ENSG00000156222.7	85474722	0.00561734140848361	0.0214137278873471	False	False	85474733	A	T	-0.005202367023933788	0.0780858242411698	0.9469624230057564	33.0	0.06662370634477985	0.005925069855986074	2.7874276656499477	23.0	0.45414745649124616	False	False										SLC28A1	+
chr15	ENSG00000156222.7	85479476	-0.0182388460143041	0.0456124563410273	False	False	85479503	GGTTT	AAACC	-0.07051585761883475	0.07236702919745035	0.33108714595028105	7.0	0.9744196825661482	0.005925069855986074	2.7874276656499477	23.0	0.45414745649124616	False	False										SLC28A1	+
chr15	ENSG00000156222.7	85481130	0.000820893273203969	0.0176405721831656	False	False	85481148	AAAAC	GTTTT	-0.03111145423882088	0.0715768218255168	0.6642911399285836	2.0	0.4346582237845295	0.005925069855986074	2.7874276656499477	23.0	0.45414745649124616	False	False										SLC28A1	+
chr15	ENSG00000156222.7	85487135	0.00603782545989512	0.0217617594814436	False	False	85487160	A	T	0.00013448580924592694	0.07930515785464075	0.9986490725378696	38.0	0.0016958015453727156	0.005925069855986074	2.7874276656499477	23.0	0.45414745649124616	False	False										SLC28A1	+
chr15	ENSG00000156222.7	85521317	-0.00269162220877237	0.0162180808884462	False	False	85521344	GT	AC	0.050459811995539866	0.07382795712605372	0.4951690697224362	14.0	0.6834783726899673	0.005925069855986074	2.7874276656499477	23.0	0.45414745649124616	False	False										SLC28A1	+
chr15	ENSG00000156222.7	85542783	-0.0074583462485264705	0.0301093576396107	False	False	85542821	GTT	AAC	-0.0792407954422432	0.07194184921466375	0.27207703877575723	5.0	1.101456194235437	0.005925069855986074	2.7874276656499477	23.0	0.45414745649124616	False	False										SLC28A1	+
chr15	ENSG00000156222.7	85552322	0.0103053371024372	0.0326718141069073	False	False	85552376	GT	AC	0.09636721238233226	0.08154190919738602	0.2391629828084703	48.0	1.1818120685531053	0.005925069855986074	2.7874276656499477	23.0	0.45414745649124616	False	False										SLC28A1	+
chr15	ENSG00000156222.7	85581448	-0.00363927693667926	0.0171923680017064	False	False	85581485	GT	AC	-0.014598837352748237	0.07602048985840491	0.8479375151896191	24.0	0.19203819101849912	0.005925069855986074	2.7874276656499477	23.0	0.45414745649124616	False	False										SLC28A1	+
chr15	ENSG00000156222.7	85585308	0.0120409731828013	0.0316252459122374	False	False	85585319	T	A	0.1597115938530401	0.07357883930364624	0.031269554033577514	17.0	2.1706185550704316	0.005925069855986074	2.7874276656499477	23.0	0.45414745649124616	False	False										SLC28A1	+
chr15	ENSG00000156222.7	85586908	0.0111951698241623	0.0303768959118065	False	False	85586947	GTTT	AAAC	0.11775368058933562	0.0726184840683365	0.10658702081963244	10.0	1.6215386771021734	0.005925069855986074	2.7874276656499477	23.0	0.45414745649124616	False	False										SLC28A1	+
chr15	ENSG00000156222.7	85348962	0.00691592474491636	0.0262763584508662	False	False	85348984	GTTT	AAAC	0.11937815647985445	0.07184002208789239	0.09820889826970662	6.0	1.6617221572371137	0.005925069855986074	2.7874276656499477	23.0	0.45414745649124616	False	False										SLC28A1	+
chr15	ENSG00000156222.7	85374099	-0.00280193435474079	0.0212402734376064	False	False	85374126	GT	AC	-0.11760865693255608	0.07166793375143886	0.10242994266867568	5.0	1.641022013282124	0.005925069855986074	2.7874276656499477	23.0	0.45414745649124616	False	False										SLC28A1	+
chr15	ENSG00000156222.7	85377184	0.000103681445359754	0.0162512816431908	False	False	85377219	GT	AC	0.05308335053479634	0.0761417801567698	0.4866410471721469	25.0	0.6971645583476246	0.005925069855986074	2.7874276656499477	23.0	0.45414745649124616	False	False										SLC28A1	+
chr15	ENSG00000156222.7	85391479	-0.0191306232302317	0.0291991535762303	True	False	85391490	A	T	-0.14740575803245998	0.07455441661582116	0.049585535218481205	21.0	1.977156615577072	0.005925069855986074	2.7874276656499477	23.0	0.45414745649124616	False	False										SLC28A1	+
chr15	ENSG00000156222.7	85418605	-0.0131330063914991	0.0300972154097828	False	False	85418621	A	T	-0.12195915515259467	0.07502860271635331	0.10585513722157112	22.0	1.6255021516749149	0.005925069855986074	2.7874276656499477	23.0	0.45414745649124616	False	False										SLC28A1	+
chr15	ENSG00000156222.7	85419476	0.00519938276711085	0.0197444626143877	False	False	85419488	A	T	-0.035462959844722614	0.07803776362570584	0.6501178707799891	33.0	0.45443331788458663	0.005925069855986074	2.7874276656499477	23.0	0.45414745649124616	False	False										SLC28A1	+
chr15	ENSG00000156222.7	85421097	-0.000616319780590174	0.0217549212000138	False	False	85421163	AGAT	ATCT	-0.11513694938424693	0.07187625647930614	0.11083527515297996	6.0	1.6018773795960835	0.005925069855986074	2.7874276656499477	23.0	0.45414745649124616	False	False										SLC28A1	+
chr15	ENSG00000166716.5	85425734	0.0764175728692796	0.0462985836386087	False	False	85425749	A	T	0.08516834411444779	0.07153495119937484	0.23527184439369897	3.0	1.1905836613640144	0.0016178911674547575	3.197682942812673	23.0	0.197961058568967	False	False										ZNF592	+
chr15	ENSG00000166716.5	85426456	-0.00474065940800241	0.0206126417596123	False	False	85426466	T	A	-0.00032739324339126546	0.07312723849359241	0.9964326268685468	10.0	0.004477035508731161	0.0016178911674547575	3.197682942812673	23.0	0.197961058568967	False	False										ZNF592	+
chr15	ENSG00000166716.5	85444739	0.0316279397852853	0.0301869728574416	False	False	85444776	AAAC	GTTT	0.13219109178130056	0.07740161005658484	0.08955455158280594	33.0	1.7078597161565707	0.0016178911674547575	3.197682942812673	23.0	0.197961058568967	False	False										ZNF592	+
chr15	ENSG00000166716.5	85261886	-0.0244564973530854	0.045100098017061	False	False	85261907	GT	AC	-0.2025516692117831	0.0708576044720382	0.004728047332768349	6.0	2.8585734829874747	0.0016178911674547575	3.197682942812673	23.0	0.197961058568967	False	False										ZNF592	+
chr15	ENSG00000166716.5	85279504	0.11662313138642	0.0482034961297615	False	False	85279521	T	A	0.15141803990917158	0.07914092336597024	0.05754507434125526	41.0	1.913271079855504	0.0016178911674547575	3.197682942812673	23.0	0.197961058568967	False	False										ZNF592	+
chr15	ENSG00000166716.5	85282393	0.000122867940208093	0.016692445929492	False	False	85282421	GT	AC	-0.06329892369742877	0.07438612647899193	0.3959273459749025	17.0	0.8509506637007858	0.0016178911674547575	3.197682942812673	23.0	0.197961058568967	False	False										ZNF592	+
chr15	ENSG00000166716.5	85283697	-0.00693100881615933	0.0332620116880038	False	False	85283722	AC	GT	0.027410491562257742	0.07409708010412948	0.7118671799622408	15.0	0.3699267437223905	0.0016178911674547575	3.197682942812673	23.0	0.197961058568967	False	False										ZNF592	+
chr15	ENSG00000166716.5	85303361	-0.07339691509471001	0.0421416517027459	False	False	85303371	A	T	-0.14489169263281554	0.07416222718124861	0.05230240704533047	19.0	1.9537128015142777	0.0016178911674547575	3.197682942812673	23.0	0.197961058568967	False	False										ZNF592	+
chr15	ENSG00000166716.5	85309938	-0.0232873395315358	0.0292542846361858	False	False	85309971	GT	AC	-0.06794127284314667	0.07743570918442144	0.3815431960975808	31.0	0.8773894312937363	0.0016178911674547575	3.197682942812673	23.0	0.197961058568967	False	False										ZNF592	+
chr15	ENSG00000166716.5	85316974	-0.0701146182531158	0.0403348455306433	False	False	85316984	A	T	-0.18262615719025496	0.07474997580411863	0.015563981667820156	24.0	2.443160084343365	0.0016178911674547575	3.197682942812673	23.0	0.197961058568967	False	False										ZNF592	+
chr15	ENSG00000166716.5	85318639	0.0124371839729274	0.0259964720255433	False	False	85318666	GTT	AAC	-0.018530796712792445	0.07215639155007003	0.7975970820725448	5.0	0.25681434887072674	0.0016178911674547575	3.197682942812673	23.0	0.197961058568967	False	False										ZNF592	+
chr15	ENSG00000166716.5	85348962	0.0813833364426536	0.0421588620987395	False	False	85348984	GTTT	AAAC	0.14789403949072685	0.07156176086595561	0.0401148931553848	6.0	2.0666629454206893	0.0016178911674547575	3.197682942812673	23.0	0.197961058568967	False	False										ZNF592	+
chr15	ENSG00000166716.5	85374099	-0.0443935092752472	0.0346760192479405	False	False	85374126	GT	AC	-0.10018779273689084	0.07180566968483808	0.16454829835734675	5.0	1.395262980996133	0.0016178911674547575	3.197682942812673	23.0	0.197961058568967	False	False										ZNF592	+
chr15	ENSG00000166716.5	85377184	-0.0259417645520191	0.0334714799863958	False	False	85377219	GT	AC	0.12482015397514047	0.07565296875319713	0.10078751994260282	25.0	1.6499042408017268	0.0016178911674547575	3.197682942812673	23.0	0.197961058568967	False	False										ZNF592	+
chr15	ENSG00000166716.5	85391479	-0.0226096042090292	0.0354613452812033	False	False	85391490	A	T	-0.1467156920717147	0.07456215016301064	0.050674134058260455	21.0	1.9676966363088941	0.0016178911674547575	3.197682942812673	23.0	0.197961058568967	False	False										ZNF592	+
chr15	ENSG00000166716.5	85418605	-0.0231778165518288	0.034017357698189	False	False	85418621	A	T	-0.10516078577503714	0.07517374956478882	0.16361188354769438	22.0	1.3989030264401519	0.0016178911674547575	3.197682942812673	23.0	0.197961058568967	False	False										ZNF592	+
chr15	ENSG00000166716.5	85419476	0.00385919016346058	0.0166562862984944	False	False	85419488	A	T	-0.02513564790911589	0.0780622093700458	0.7478664821759828	33.0	0.32199508714854536	0.0016178911674547575	3.197682942812673	23.0	0.197961058568967	False	False										ZNF592	+
chr15	ENSG00000166716.5	85421097	-0.0108840090423314	0.0216931812951618	False	False	85421163	AGAT	ATCT	-0.08291214562106368	0.07210832369510373	0.2516525324085455	6.0	1.1498276672141465	0.0016178911674547575	3.197682942812673	23.0	0.197961058568967	False	False										ZNF592	+
chr15	ENSG00000166716.5	85193586	0.018379670356258	0.0342418669354915	False	False	85193607	CTTTTT	AAAAAG	0.013883413436716105	0.07273228618800665	0.8488215413956521	8.0	0.1908837761654939	0.0016178911674547575	3.197682942812673	23.0	0.197961058568967	False	False										ZNF592	+
chr15	ENSG00000166716.5	85212575	-0.11927512728374301	0.0434887521866913	False	False	85212611	AC	GT	-0.1481015763358373	0.07607478114301497	0.05321786228481939	28.0	1.9467893842167914	0.0016178911674547575	3.197682942812673	23.0	0.197961058568967	False	False										ZNF592	+
chr15	ENSG00000166716.5	85226616	-0.0216288632106075	0.0345203072059669	False	False	85226655	AAAC	GTTT	-0.008443329134199647	0.07235488130857996	0.9072257164654922	6.0	0.11669328981676352	0.0016178911674547575	3.197682942812673	23.0	0.197961058568967	False	False										ZNF592	+
chr15	ENSG00000166716.5	85255473	0.00481874615720242	0.0237093335358031	False	False	85255485	A	T	-0.02328661605125895	0.07830480532437868	0.766551825678381	34.0	0.29738425317314615	0.0016178911674547575	3.197682942812673	23.0	0.197961058568967	False	False										ZNF592	+
chr15	ENSG00000074410.9	63586309	-0.009548377534972629	0.0343590821017271	False	False	63586319	T	A	0.013993561144450592	0.07668898917232853	0.8554300705952846	27.0	0.18247158158527207	0.0987912041837724	1.6599991385069506	8.0	1.0	False	False										CA12	-
chr15	ENSG00000074410.9	63612497	0.00322841604379422	0.0173021535754069	False	False	63612525	AT	AT	0.05239863838546528	0.07681740367308093	0.4960972937115936	28.0	0.6821193620193557	0.0987912041837724	1.6599991385069506	8.0	1.0	False	False										CA12	-
chr15	ENSG00000074410.9	63612552	0.0130409333033186	0.0215568965106752	False	False	63612588	GT	AC	0.042418920194148654	0.07229233248537306	0.5580515549793963	6.0	0.586769284318379	0.0987912041837724	1.6599991385069506	8.0	1.0	False	False										CA12	-
chr15	ENSG00000074410.9	63649844	-4.79751499459677e-05	0.0192981211829258	False	False	63649859	CTTT	AAAG						0.0987912041837724	1.6599991385069506	8.0	1.0	False	False										CA12	-
chr15	ENSG00000074410.9	63673211	-0.00618175777620198	0.0217009914573592	False	False	63673272	GT	AC	-0.072282185090548	0.07293595775969297	0.3229484384076696	10.0	0.9910363462793071	0.0987912041837724	1.6599991385069506	8.0	1.0	False	False										CA12	-
chr15	ENSG00000074410.9	63674489	0.0842581319130307	0.0660238121324422	True	False	63674504	GTTT	AAAC	0.09444445405374877	0.07110929519231217	0.1856700786367834	1.0	1.3281590514760078	0.0987912041837724	1.6599991385069506	8.0	1.0	False	False										CA12	-
chr15	ENSG00000074410.9	63683678	0.0017221650677128198	0.0275485254879236	False	False	63683692	A	T						0.0987912041837724	1.6599991385069506	8.0	1.0	False	False										CA12	-
chr15	ENSG00000074410.9	63746387	-0.0154487927426458	0.0299779972821477	False	False	63746400	T	A	-0.12416740150300995	0.07701441174800673	0.1088045500033349	31.0	1.612261895984989	0.0987912041837724	1.6599991385069506	8.0	1.0	False	False										CA12	-
chr15	ENSG00000074410.9	63752873	-0.0063148198538645105	0.0241082522703943	False	False	63752895	CCTG	AGGC	-0.04437496902632242	0.0720976934922011	0.5389640732909796	5.0	0.6154838924371764	0.0987912041837724	1.6599991385069506	8.0	1.0	False	False										CA12	-
chr15	ENSG00000074410.9	63760583	-0.0292224633418249	0.039429767991176	False	False	63760594	A	T	-0.1274077397688263	0.07675169029510483	0.0987912041837724	30.0	1.6599991385069506	0.0987912041837724	1.6599991385069506	8.0	1.0	True	False	63664116.0	0.1265750798301994	0.30738730518712926	chr15:63664116						CA12	-
chr15	ENSG00000138613.9	63586309	-0.004791700824073521	0.0174587067598906	False	False	63586319	T	A	0.02118699170161653	0.0766792828598303	0.7826482151438381	27.0	0.27630659692457404	0.28316982437369825	1.0765542423593795	11.0	1.0	False	False										APH1B	+
chr15	ENSG00000138613.9	63612497	-0.0007974150670859559	0.0305112074458243	False	False	63612525	AT	AT	0.02042659861930323	0.07690702732831624	0.7908700817455079	28.0	0.2656011983417594	0.28316982437369825	1.0765542423593795	11.0	1.0	False	False										APH1B	+
chr15	ENSG00000138613.9	63612552	0.00252529429972126	0.0154089666978798	False	False	63612588	GT	AC	0.008551777658564349	0.07235481462536253	0.9060395427215402	6.0	0.11819224059716815	0.28316982437369825	1.0765542423593795	11.0	1.0	False	False										APH1B	+
chr15	ENSG00000138613.9	63649844	0.00523546955688856	0.0232135795209812	False	False	63649859	CTTT	AAAG						0.28316982437369825	1.0765542423593795	11.0	1.0	False	False										APH1B	+
chr15	ENSG00000138613.9	63673211	-0.00595574261740226	0.0186109083728575	False	False	63673272	GT	AC	-0.04889647287698679	0.0730397714141844	0.504034196921606	10.0	0.669449971300034	0.28316982437369825	1.0765542423593795	11.0	1.0	False	False										APH1B	+
chr15	ENSG00000138613.9	63674489	-0.00287854148740773	0.0179096986884677	False	False	63674504	GTTT	AAAC	0.04836522900915484	0.07134497982363693	0.4986304355858657	1.0	0.6779065482772932	0.28316982437369825	1.0765542423593795	11.0	1.0	False	False										APH1B	+
chr15	ENSG00000138613.9	63683678	-0.00364287360762461	0.0269675346973116	False	False	63683692	A	T						0.28316982437369825	1.0765542423593795	11.0	1.0	False	False										APH1B	+
chr15	ENSG00000138613.9	63475684	0.0615674478049715	0.0544173608651946	True	False	63475714	A	T	0.07971628829062566	0.07556854669316493	0.2929394848695598	23.0	1.0548871425872728	0.28316982437369825	1.0765542423593795	11.0	1.0	False	False										APH1B	+
chr15	ENSG00000138613.9	63479455	0.0296610254166534	0.0316077304997973	False	False	63479470	T	A	0.06883198627346243	0.07394912706562065	0.35318906838118136	15.0	0.9308018769766221	0.28316982437369825	1.0765542423593795	11.0	1.0	False	False										APH1B	+
chr15	ENSG00000138613.9	63480268	0.0077366443431761	0.0189786034674478	False	False	63480278	C	G	0.032001947952496626	0.07408696535736901	0.6662882357976636	15.0	0.43195112390054957	0.28316982437369825	1.0765542423593795	11.0	1.0	False	False										APH1B	+
chr15	ENSG00000138613.9	63486014	0.00016654239803908798	0.0405518490478896	False	False	63486032	AAC	GTT	0.0014339132339958767	0.0719815010739153	0.9841273072789076	4.0	0.01992057976845247	0.28316982437369825	1.0765542423593795	11.0	1.0	False	False										APH1B	+
chr15	ENSG00000138613.9	63494477	0.03426661161786	0.045797724366123005	False	False	63494497	A	T	0.06761424133418224	0.07415931463268098	0.3631166936307111	16.0	0.9117430719132561	0.28316982437369825	1.0765542423593795	11.0	1.0	False	False										APH1B	+
chr15	ENSG00000138613.9	63512650	0.0536777796554215	0.0503427808940366	False	False	63512660	T	A	0.08134291403467196	0.07555858389113826	0.28316982437369825	23.0	1.0765542423593795	0.28316982437369825	1.0765542423593795	11.0	1.0	True	False	63664116.0	0.2307894188302567	0.4096751371796876	chr15:63664116						APH1B	+
chr15	ENSG00000166128.8	63586309	0.00296845445410735	0.0287955025622087	False	False	63586319	T	A	0.031047433019875007	0.07665952444193734	0.6859835652992546	27.0	0.40500424762471143	0.0575488004010398	1.9128865976852822	16.0	1.0	False	False										RAB8B	+
chr15	ENSG00000166128.8	63612497	0.009167911131438191	0.0226776765071609	False	False	63612525	AT	AT	0.07600343068381699	0.07670058124203245	0.32314578069003	28.0	0.9909107526054389	0.0575488004010398	1.9128865976852822	16.0	1.0	False	False										RAB8B	+
chr15	ENSG00000166128.8	63612552	0.00103424828753076	0.0156040123890762	False	False	63612588	GT	AC	0.0021737781663781802	0.07235728957326948	0.9760646996273508	6.0	0.030042282943406797	0.0575488004010398	1.9128865976852822	16.0	1.0	False	False										RAB8B	+
chr15	ENSG00000166128.8	63649844	-0.000349088866453539	0.022371859276377005	False	False	63649859	CTTT	AAAG						0.0575488004010398	1.9128865976852822	16.0	1.0	False	False										RAB8B	+
chr15	ENSG00000166128.8	63405258	-0.0017197150517246301	0.0227632770776401	False	False	63405279	A	T	0.028108807334771224	0.07290367788894597	0.7002578095093537	9.0	0.3855608955365642	0.0575488004010398	1.9128865976852822	16.0	1.0	False	False										RAB8B	+
chr15	ENSG00000166128.8	63410283	0.0308315944292196	0.0448845010950235	False	False	63410304	T	A	0.10470374974891516	0.07433267831753165	0.16069310617294438	18.0	1.4085830366779664	0.0575488004010398	1.9128865976852822	16.0	1.0	False	False										RAB8B	+
chr15	ENSG00000166128.8	63413084	-0.0396801863391123	0.0497592826217472	False	False	63413114	GT	AC	-0.14952682042404755	0.07816815727863051	0.0575488004010398	37.0	1.9128865976852822	0.0575488004010398	1.9128865976852822	16.0	1.0	True	False	63636121.0	0.09890728459851524	0.2792409875615591	chr15:63636121						RAB8B	+
chr15	ENSG00000166128.8	63417151	0.0132877777918849	0.0341247968885498	False	False	63417169	A	T	0.09931160669237747	0.07162572571592228	0.16718299649457471	4.0	1.3865354340179574	0.0575488004010398	1.9128865976852822	16.0	1.0	False	False										RAB8B	+
chr15	ENSG00000166128.8	63426995	0.0038461987023735798	0.0187944246987764	False	False	63427038	GT	AC	0.04145847081942509	0.07488872626325836	0.580546686598821	19.0	0.5536009608934328	0.0575488004010398	1.9128865976852822	16.0	1.0	False	False										RAB8B	+
chr15	ENSG00000166128.8	63436933	-0.0211009351354628	0.0362663624474727	False	False	63436971	A	T	-0.0789225275239593	0.07881034333485472	0.3181342190305894	37.0	1.0014234703765714	0.0575488004010398	1.9128865976852822	16.0	1.0	False	False										RAB8B	+
chr15	ENSG00000166128.8	63437256	0.0366283054847452	0.0405663769863864	True	False	63437275	AC	GT						0.0575488004010398	1.9128865976852822	16.0	1.0	False	False										RAB8B	+
chr15	ENSG00000166128.8	63452454	0.0166303585870338	0.0349836177545437	False	False	63452493	AAAT	ATTT	0.1063031996702994	0.07330325745104377	0.1487097183309473	13.0	1.4501838440303276	0.0575488004010398	1.9128865976852822	16.0	1.0	False	False										RAB8B	+
chr15	ENSG00000166128.8	63475684	-0.0232545627019387	0.0424186454677039	False	False	63475714	A	T	-0.10186075192784023	0.07541549229605858	0.17855803344209892	23.0	1.35066083674115	0.0575488004010398	1.9128865976852822	16.0	1.0	False	False										RAB8B	+
chr15	ENSG00000166128.8	63479455	-0.0089293178175886	0.0408305183639194	False	False	63479470	T	A	0.01517004709241285	0.07411640197789912	0.8380518978579024	15.0	0.20467867688634467	0.0575488004010398	1.9128865976852822	16.0	1.0	False	False										RAB8B	+
chr15	ENSG00000166128.8	63480268	-0.00073898719754933	0.0152445558809379	False	False	63480278	C	G	0.0843381937444955	0.07386083844948607	0.25501533292601675	15.0	1.141852644986896	0.0575488004010398	1.9128865976852822	16.0	1.0	False	False										RAB8B	+
chr15	ENSG00000166128.8	63486014	0.00628933575681196	0.0278004337735552	False	False	63486032	AAC	GTT	0.10556501703071933	0.07157937103972054	0.14189660384805988	4.0	1.474796655759096	0.0575488004010398	1.9128865976852822	16.0	1.0	False	False										RAB8B	+
chr15	ENSG00000166128.8	63494477	-0.0008837441931110029	0.0180117711995526	False	False	63494497	A	T	-0.027548017107247656	0.07430120522633134	0.7112488289587755	16.0	0.37076137625672073	0.0575488004010398	1.9128865976852822	16.0	1.0	False	False										RAB8B	+
chr15	ENSG00000166128.8	63512650	-0.0127808820049555	0.0294085657567169	False	False	63512660	T	A	-0.06941562572263403	0.07562693793111289	0.3599579557512751	23.0	0.9178690506531334	0.0575488004010398	1.9128865976852822	16.0	1.0	False	False										RAB8B	+
chr15	ENSG00000140455.12	63746387	-0.0401341068265488	0.0537082520359421	False	False	63746400	T	A	-0.17918034789058312	0.07635894953622639	0.02012853534109386	31.0	2.3465533376094436	0.0007144540920014332	3.443085253801345	11.0	0.06595316477457275	False	False										USP3	+
chr15	ENSG00000140455.12	63752873	0.027923381554932004	0.0454462972640063	False	False	63752895	CCTG	AGGC	0.030714256033417438	0.07213473484550144	0.670737709248911	5.0	0.4257901009714862	0.0007144540920014332	3.443085253801345	11.0	0.06595316477457275	False	False										USP3	+
chr15	ENSG00000140455.12	63760583	-0.00408588518587074	0.0218486089174556	False	False	63760594	A	T	-0.0951948963161679	0.07703090334503307	0.21826790703522897	30.0	1.2358013755826744	0.0007144540920014332	3.443085253801345	11.0	0.06595316477457275	False	False										USP3	+
chr15	ENSG00000140455.12	63827108	-0.0730662028483389	0.0415234740428706	True	False	63827149	ATTT	AAAT	-0.2142107904297293	0.07162153132074416	0.003158617653529169	11.0	2.9908714108670025	0.0007144540920014332	3.443085253801345	11.0	0.06595316477457275	False	False										USP3	+
chr15	ENSG00000140455.12	63828892	-0.00292727728439863	0.0318000484801376	False	False	63828903	A	T	-0.05877007369043201	0.07633973306653043	0.4424516006706426	26.0	0.7698490855242266	0.0007144540920014332	3.443085253801345	11.0	0.06595316477457275	False	False										USP3	+
chr15	ENSG00000140455.12	63873545	-0.0245166236122952	0.0464415118056563	False	False	63873599	GT	AC	-0.19029531922829634	0.07785600688481949	0.015610381245538076	38.0	2.444195725447621	0.0007144540920014332	3.443085253801345	11.0	0.06595316477457275	False	False										USP3	+
chr15	ENSG00000140455.12	63952523	-0.00581066400044166	0.0235469732213348	False	False	63952566	AAAT	ATTT	-0.1232953870673915	0.07143235676784579	0.0859398709748675	4.0	1.7260439476762592	0.0007144540920014332	3.443085253801345	11.0	0.06595316477457275	False	False										USP3	+
chr15	ENSG00000140455.12	63973375	0.0049379740012062	0.0309293034593105	False	False	63973406	GTTTT	AAAAC	-0.025391366951431998	0.07195836729853715	0.7245770392770348	4.0	0.35286191036116216	0.0007144540920014332	3.443085253801345	11.0	0.06595316477457275	False	False										USP3	+
chr15	ENSG00000140455.12	63774563	0.00276858963901096	0.0353042766073794	False	False	63774573	T	A						0.0007144540920014332	3.443085253801345	11.0	0.06595316477457275	False	False										USP3	+
chr15	ENSG00000140455.12	63789444	-0.0034439699754243197	0.0216689729606286	False	False	63789457	T	A	-0.11143977565661	0.07555502440807015	0.14204392533071866	24.0	1.4749485759507868	0.0007144540920014332	3.443085253801345	11.0	0.06595316477457275	False	False										USP3	+
chr15	ENSG00000140455.12	63798570	-0.0166873180671498	0.0297015244870464	False	False	63798580	A	T	-0.08857995739904255	0.07383355170890514	0.2318056113944163	15.0	1.1997249942448431	0.0007144540920014332	3.443085253801345	11.0	0.06595316477457275	False	False										USP3	+
chr15	ENSG00000074603.14	65635172	-0.0178003471160535	0.0234341238345975	False	False	65635212	GTTT	AAAC	0.02589564882475884	0.07329896856247227	0.7242725942287795	11.0	0.35328803846248036	0.0013608651762191312	3.2600800100793568	20.0	0.16001443850324915	False	False										DPP8	-
chr15	ENSG00000074603.14	65637891	0.00246116560790843	0.0155331124606792	False	False	65637950	AC	GT	0.027000655416442563	0.07556533463007198	0.7212862598939536	22.0	0.3573153688609139	0.0013608651762191312	3.2600800100793568	20.0	0.16001443850324915	False	False										DPP8	-
chr15	ENSG00000074603.14	65638802	-0.0023375637617883	0.0148178557845464	False	False	65638812	T	A	-0.0498415071327611	0.07705578622964443	0.5186288086429232	29.0	0.6468236789411459	0.0013608651762191312	3.2600800100793568	20.0	0.16001443850324915	False	False										DPP8	-
chr15	ENSG00000074603.14	65653607	-0.00050939442199333	0.0165669032191809	False	False	65653623	AAT	ATT	0.029329054561887	0.08107581760946231	0.7180423735265902	45.0	0.3617484895824723	0.0013608651762191312	3.2600800100793568	20.0	0.16001443850324915	False	False										DPP8	-
chr15	ENSG00000074603.14	65673385	0.012719740728372	0.0199275642684872	False	False	65673415	AAAC	GTTT	0.08032336410509727	0.07212366333218713	0.266811972092522	6.0	1.1136894660375745	0.0013608651762191312	3.2600800100793568	20.0	0.16001443850324915	False	False										DPP8	-
chr15	ENSG00000074603.14	65679682	0.0033226635739186	0.0385604447724707	False	False	65679705	GTTTTT	AAAAAC						0.0013608651762191312	3.2600800100793568	20.0	0.16001443850324915	False	False										DPP8	-
chr15	ENSG00000074603.14	65697010	-0.0895167032253611	0.0347477809030407	False	False	65697050	AATG	ATTC	-0.13927921541768906	0.07146536530582469	0.0527637962290989	5.0	1.9489051069936572	0.0013608651762191312	3.2600800100793568	20.0	0.16001443850324915	False	False										DPP8	-
chr15	ENSG00000074603.14	65697468	0.0628914766278855	0.0309934481038673	False	False	65697478	G	C	0.09469679154905034	0.07750004956676096	0.22349075308135946	32.0	1.2218933030162202	0.0013608651762191312	3.2600800100793568	20.0	0.16001443850324915	False	False										DPP8	-
chr15	ENSG00000074603.14	65699628	0.0192331392669594	0.0333574861192363	False	False	65699639	A	T	0.11079246491418757	0.07906594866769784	0.16309555995821007	39.0	1.4012664969066704	0.0013608651762191312	3.2600800100793568	20.0	0.16001443850324915	False	False										DPP8	-
chr15	ENSG00000074603.14	65705260	-0.0287056998483687	0.0414024419577088	False	False	65705305	AC	GT	-0.1705881134206036	0.07889053173338946	0.03211581238593022	41.0	2.1623395060525907	0.0013608651762191312	3.2600800100793568	20.0	0.16001443850324915	False	False										DPP8	-
chr15	ENSG00000074603.14	65705363	0.0290218414248538	0.0344491490678621	False	False	65705398	GT	AC	0.01745841090057578	0.07494174531185313	0.8160603172794292	19.0	0.23295975864888857	0.0013608651762191312	3.2600800100793568	20.0	0.16001443850324915	False	False										DPP8	-
chr15	ENSG00000074603.14	65721120	0.12280405582909901	0.0484918880714127	False	False	65721149	CTTTTT	AAAAAG	0.16786219121122678	0.07368293408385278	0.023898283783870086	18.0	2.278169202928265	0.0013608651762191312	3.2600800100793568	20.0	0.16001443850324915	False	False										DPP8	-
chr15	ENSG00000074603.14	65732560	-0.00883562380870265	0.0342848128391467	False	False	65732571	A	T	-0.034339321791635506	0.073478101572487	0.6408059902604644	12.0	0.46734089554231834	0.0013608651762191312	3.2600800100793568	20.0	0.16001443850324915	False	False										DPP8	-
chr15	ENSG00000074603.14	65734021	-0.09569556528174498	0.0469796304710057	False	False	65734052	AAC	GTT	-0.14286619344682971	0.0750321483118232	0.05855182618402836	23.0	1.9040664123476465	0.0013608651762191312	3.2600800100793568	20.0	0.16001443850324915	False	False										DPP8	-
chr15	ENSG00000074603.14	65745771	-0.0233472301628818	0.0457283858045974	False	False	65745804	AC	GT						0.0013608651762191312	3.2600800100793568	20.0	0.16001443850324915	False	False										DPP8	-
chr15	ENSG00000074603.14	65773422	-0.0965259798618225	0.0370734475125277	True	False	65773433	A	T	-0.1421327807706282	0.07753084771512443	0.06859078450228237	34.0	1.8332416703719525	0.0013608651762191312	3.2600800100793568	20.0	0.16001443850324915	False	False										DPP8	-
chr15	ENSG00000074603.14	65774306	0.0162781981503951	0.0270916477880583	False	False	65774322	AT	AT	0.045125071304387684	0.07445967319965056	0.5452558444870697	17.0	0.6060337007307662	0.0013608651762191312	3.2600800100793568	20.0	0.16001443850324915	False	False										DPP8	-
chr15	ENSG00000074603.14	65800578	0.051411779662769996	0.0330349272065003	False	False	65800589	A	T	0.05951907091185232	0.07656052892580323	0.43799625302783	27.0	0.7774119607968458	0.0013608651762191312	3.2600800100793568	20.0	0.16001443850324915	False	False										DPP8	-
chr15	ENSG00000074603.14	65823879	-0.00780926187604522	0.0212622371610244	False	False	65823915	CTTT	AAAG	-0.09400255151404326	0.07319590596691944	0.20065704081681413	12.0	1.284259690105172	0.0013608651762191312	3.2600800100793568	20.0	0.16001443850324915	False	False										DPP8	-
chr15	ENSG00000074603.14	65874369	-0.00764418143297015	0.0224732500853149	False	False	65874379	A	T	-0.07673350618823452	0.07431584132860296	0.3032081312143717	17.0	1.0325322948164086	0.0013608651762191312	3.2600800100793568	20.0	0.16001443850324915	False	False										DPP8	-
chr15	ENSG00000074603.14	65905819	-0.0921652265306333	0.037147429483039	False	False	65905842	GT	AC	-0.2185665485143208	0.07233274241767905	0.00287590288602223	15.0	3.021682037883031	0.0013608651762191312	3.2600800100793568	20.0	0.16001443850324915	False	False										DPP8	-
chr15	ENSG00000103742.7	65635172	0.0029184484072455803	0.0397201301157103	False	False	65635212	GTTT	AAAC	0.05949880141140515	0.07319365580910818	0.4173171847800923	11.0	0.8128956089661687	0.012647348517756169	2.5195120130011484	19.0	0.6287168767949121	False	False										IGDCC4	-
chr15	ENSG00000103742.7	65638802	-0.0159959207046064	0.026505826662391	False	False	65638812	T	A	-0.13390421942801664	0.07645686848289404	0.08170725675538143	29.0	1.7513693940783814	0.012647348517756169	2.5195120130011484	19.0	0.6287168767949121	False	False										IGDCC4	-
chr15	ENSG00000103742.7	65653607	-0.0118505624743683	0.0259425973167923	False	False	65653623	AAT	ATT	-0.13010403805558374	0.08042129771927851	0.107783142587555	45.0	1.6177808832397804	0.012647348517756169	2.5195120130011484	19.0	0.6287168767949121	False	False										IGDCC4	-
chr15	ENSG00000103742.7	65673385	0.005646568148047371	0.0260592077264517	False	False	65673415	AAAC	GTTT	0.10532741550216593	0.07195497921797962	0.14489349809009264	6.0	1.4637960659134959	0.012647348517756169	2.5195120130011484	19.0	0.6287168767949121	False	False										IGDCC4	-
chr15	ENSG00000103742.7	65679682	-0.0143819873395537	0.0387417556918079	False	False	65679705	GTTTTT	AAAAAC						0.012647348517756169	2.5195120130011484	19.0	0.6287168767949121	False	False										IGDCC4	-
chr15	ENSG00000103742.7	65697010	-0.0473196492934674	0.0409287545616034	False	False	65697050	AATG	ATTC	-0.11600290869789423	0.07168156307781882	0.10723761388565213	5.0	1.618308860982277	0.012647348517756169	2.5195120130011484	19.0	0.6287168767949121	False	False										IGDCC4	-
chr15	ENSG00000103742.7	65697468	-0.008185467106880829	0.0198653372482093	False	False	65697478	G	C	-0.054775290267657366	0.07773301890274112	0.4820157535473874	32.0	0.7046592431485484	0.012647348517756169	2.5195120130011484	19.0	0.6287168767949121	False	False										IGDCC4	-
chr15	ENSG00000103742.7	65699628	0.154490393748726	0.0404361409193241	False	False	65699639	A	T	0.1471808891547826	0.07868933411180669	0.0632773335624049	39.0	1.870404557568868	0.012647348517756169	2.5195120130011484	19.0	0.6287168767949121	False	False										IGDCC4	-
chr15	ENSG00000103742.7	65705260	0.0215319627247516	0.0310822622314975	False	False	65705305	AC	GT	0.07761721797366307	0.07982254226118495	0.33237073409710904	41.0	0.97237216173464	0.012647348517756169	2.5195120130011484	19.0	0.6287168767949121	False	False										IGDCC4	-
chr15	ENSG00000103742.7	65705363	-0.0645579834256811	0.036086056046808	False	False	65705398	GT	AC	-0.0731602056300083	0.07475230950970464	0.3290557276879248	19.0	0.9787016094868661	0.012647348517756169	2.5195120130011484	19.0	0.6287168767949121	False	False										IGDCC4	-
chr15	ENSG00000103742.7	65721120	0.124619044020984	0.0379494337924298	False	False	65721149	CTTTTT	AAAAAG	0.14953547368999548	0.073903120265403	0.04451941130732436	18.0	2.0233986488389046	0.012647348517756169	2.5195120130011484	19.0	0.6287168767949121	False	False										IGDCC4	-
chr15	ENSG00000103742.7	65732560	-0.13818762379698302	0.035437592201991	True	True	65732571	A	T	-0.13763189621212762	0.07282179140536706	0.060324092383359236	12.0	1.8899822917839395	0.012647348517756169	2.5195120130011484	19.0	0.6287168767949121	False	False										IGDCC4	-
chr15	ENSG00000103742.7	65734021	-0.103496370143698	0.0354956676691478	False	False	65734052	AAC	GTT	-0.1192901153581923	0.07526847993109036	0.11481356420582622	23.0	1.5848614913892847	0.012647348517756169	2.5195120130011484	19.0	0.6287168767949121	False	False										IGDCC4	-
chr15	ENSG00000103742.7	65745771	0.006110589211072021	0.032087257927453004	False	False	65745804	AC	GT						0.012647348517756169	2.5195120130011484	19.0	0.6287168767949121	False	False										IGDCC4	-
chr15	ENSG00000103742.7	65773422	-0.0249838963597555	0.0366310909876081	False	False	65773433	A	T	-0.10527698942418856	0.0778907822538012	0.17837681554480508	34.0	1.3515975366783646	0.012647348517756169	2.5195120130011484	19.0	0.6287168767949121	False	False										IGDCC4	-
chr15	ENSG00000103742.7	65774306	0.000673939455005451	0.0186293395875565	False	False	65774322	AT	AT	0.052182430660591306	0.07443404962822818	0.4841734264936681	17.0	0.7010559135398939	0.012647348517756169	2.5195120130011484	19.0	0.6287168767949121	False	False										IGDCC4	-
chr15	ENSG00000103742.7	65800578	0.0064343089911623	0.0323361877753111	False	False	65800589	A	T	0.11323281111857167	0.07620322405122425	0.13914924382069044	27.0	1.4859320262152678	0.012647348517756169	2.5195120130011484	19.0	0.6287168767949121	False	False										IGDCC4	-
chr15	ENSG00000103742.7	65814608	-0.00382794951438899	0.0158338785451112	False	False	65814624	A	T	-0.06751716696421799	0.07887654246372645	0.3932859609680557	37.0	0.8559853773416553	0.012647348517756169	2.5195120130011484	19.0	0.6287168767949121	False	False										IGDCC4	-
chr15	ENSG00000103742.7	65590771	0.0023862097433842	0.0175488601025564	False	False	65590811	AC	GT	0.01159847263817324	0.07432441489038524	0.8761659534307854	16.0	0.15605198716032734	0.012647348517756169	2.5195120130011484	19.0	0.6287168767949121	False	False										IGDCC4	-
chr15	ENSG00000103742.7	65590904	0.0206047015271242	0.0509096176282708	False	False	65590927	A	T						0.012647348517756169	2.5195120130011484	19.0	0.6287168767949121	False	False										IGDCC4	-
chr15	ENSG00000103742.7	65607189	0.00461553377429821	0.0306691247242791	False	False	65607199	T	A						0.012647348517756169	2.5195120130011484	19.0	0.6287168767949121	False	False										IGDCC4	-
chr15	ENSG00000103742.7	65610121	-0.0179537024523949	0.0340895466277006	False	False	65610141	AAAT	ATTT	-0.14155999646799486	0.07125669743633632	0.04837938320221487	4.0	1.9866202274455733	0.012647348517756169	2.5195120130011484	19.0	0.6287168767949121	False	False										IGDCC4	-
chr15	ENSG00000138617.10	65635172	0.0142840437322326	0.02880191500604	False	False	65635212	GTTT	AAAC	0.1309840131348658	0.07269183697582432	0.07317916942773438	11.0	1.80190814518043	0.0294510410701956	2.195396326248222	11.0	0.7443348347773732	False	False										PARP16	-
chr15	ENSG00000138617.10	65638802	-0.0076676160405158905	0.0294046509170638	False	False	65638812	T	A	-0.15286773229876488	0.07624488493467207	0.04657344206422871	29.0	2.004957216864378	0.0294510410701956	2.195396326248222	11.0	0.7443348347773732	False	False										PARP16	-
chr15	ENSG00000138617.10	65653607	-0.0142025145610095	0.0318460856053479	False	False	65653623	AAT	ATT	-0.1668020192827546	0.07997438267325598	0.038677466023095936	45.0	2.0856931145594753	0.0294510410701956	2.195396326248222	11.0	0.7443348347773732	False	False										PARP16	-
chr15	ENSG00000138617.10	65673385	-0.00422556150766615	0.0198894921060989	False	False	65673415	AAAC	GTTT	0.010794717705990192	0.07235324464622071	0.8815574455003579	6.0	0.14919465960057732	0.0294510410701956	2.195396326248222	11.0	0.7443348347773732	False	False										PARP16	-
chr15	ENSG00000138617.10	65679682	0.00298961550747423	0.0248597725671518	False	False	65679705	GTTTTT	AAAAAC						0.0294510410701956	2.195396326248222	11.0	0.7443348347773732	False	False										PARP16	-
chr15	ENSG00000138617.10	65428274	-0.00840201356137156	0.0181142707832891	False	False	65428293	GTT	AAC	-0.0741463517179943	0.07178343648799103	0.3029351952583613	4.0	1.0329172765419021	0.0294510410701956	2.195396326248222	11.0	0.7443348347773732	False	False										PARP16	-
chr15	ENSG00000138617.10	65493331	-0.004466415330145379	0.0290584098323807	False	False	65493349	CTT	AAG	0.07571067599143212	0.07391218034986517	0.3070376295505345	15.0	1.0243328722418108	0.0294510410701956	2.195396326248222	11.0	0.7443348347773732	False	False										PARP16	-
chr15	ENSG00000138617.10	65590771	-0.00555861637063714	0.0252414512618152	False	False	65590811	AC	GT	-0.06938344767748962	0.07415028554459288	0.3506672912583032	16.0	0.9357138299320971	0.0294510410701956	2.195396326248222	11.0	0.7443348347773732	False	False										PARP16	-
chr15	ENSG00000138617.10	65590904	-0.0373486890482377	0.0715107999906407	False	False	65590927	A	T						0.0294510410701956	2.195396326248222	11.0	0.7443348347773732	False	False										PARP16	-
chr15	ENSG00000138617.10	65607189	0.0132846058135129	0.0366724869576329	False	False	65607199	T	A						0.0294510410701956	2.195396326248222	11.0	0.7443348347773732	False	False										PARP16	-
chr15	ENSG00000138617.10	65610121	0.006146313469885221	0.0269437897417351	False	False	65610141	AAAT	ATTT	0.0162383706035892	0.07197208422989089	0.8217354065836597	4.0	0.2256204023732469	0.0294510410701956	2.195396326248222	11.0	0.7443348347773732	False	False										PARP16	-
chr15	ENSG00000138617.10	65532473	0.0336607556942657	0.0457191987149371	True	False	65532499	T	A	0.09419229256470699	0.07184792287147082	0.1914251423188752	5.0	1.310995346841246	0.0294510410701956	2.195396326248222	11.0	0.7443348347773732	False	False										PARP16	-
chr15	ENSG00000138617.10	65534735	-0.00351149835108003	0.0307240186288844	False	False	65534745	A	T	-0.05282665780749213	0.07422562826103424	0.477564518457579	16.0	0.7117037476828499	0.0294510410701956	2.195396326248222	11.0	0.7443348347773732	False	False										PARP16	-
chr15	ENSG00000174498.9	65635172	0.004450745589071679	0.0174302568820666	False	False	65635212	GTTT	AAAC	0.019863900227668124	0.07330909027923163	0.7867215342446565	11.0	0.2709609429336424	0.011468031685895542	2.5550666562848763	17.0	0.5591459321953615	False	False										IGDCC3	-
chr15	ENSG00000174498.9	65638802	0.0311634766907294	0.0379346813539503	False	False	65638812	T	A	0.09092432218948246	0.07683209769307972	0.2383162394196427	29.0	1.1834158498795229	0.011468031685895542	2.5550666562848763	17.0	0.5591459321953615	False	False										IGDCC3	-
chr15	ENSG00000174498.9	65653607	0.0515286557292049	0.0488811782918186	True	False	65653623	AAT	ATT	0.1360226592217442	0.0803568454236216	0.09255502822336767	45.0	1.692732691342798	0.011468031685895542	2.5550666562848763	17.0	0.5591459321953615	False	False										IGDCC3	-
chr15	ENSG00000174498.9	65673385	0.0248833232008025	0.0259874849214345	False	False	65673415	AAAC	GTTT	-0.007961412075550523	0.07235516733728939	0.91249921148974	6.0	0.11003239116893705	0.011468031685895542	2.5550666562848763	17.0	0.5591459321953615	False	False										IGDCC3	-
chr15	ENSG00000174498.9	65679682	0.0038460163437165	0.0250918786098739	False	False	65679705	GTTTTT	AAAAAC						0.011468031685895542	2.5550666562848763	17.0	0.5591459321953615	False	False										IGDCC3	-
chr15	ENSG00000174498.9	65697010	0.00395298792068045	0.0179027410112954	False	False	65697050	AATG	ATTC	0.024063742867647984	0.07214788546072694	0.7390955087229494	5.0	0.3335335847194977	0.011468031685895542	2.5550666562848763	17.0	0.5591459321953615	False	False										IGDCC3	-
chr15	ENSG00000174498.9	65697468	0.0031388154973558302	0.0165866390436697	False	False	65697478	G	C	0.05391494187217176	0.07773666421899318	0.4889341788129226	32.0	0.6935587269385155	0.011468031685895542	2.5550666562848763	17.0	0.5591459321953615	False	False										IGDCC3	-
chr15	ENSG00000174498.9	65699628	-0.00491714479375446	0.0217287612465261	False	False	65699639	A	T	-0.05489716200990463	0.07943575947622662	0.4905238646324701	39.0	0.6910887788053962	0.011468031685895542	2.5550666562848763	17.0	0.5591459321953615	False	False										IGDCC3	-
chr15	ENSG00000174498.9	65705260	0.000638952210321604	0.0202914950850999	False	False	65705305	AC	GT	-0.00911882859594698	0.08006074804784814	0.9094644168682988	41.0	0.11389886827558907	0.011468031685895542	2.5550666562848763	17.0	0.5591459321953615	False	False										IGDCC3	-
chr15	ENSG00000174498.9	65705363	0.00126809201085225	0.0178449637669189	False	False	65705398	GT	AC	0.0007232101492419887	0.07495314929809613	0.9923122730311952	19.0	0.009648829382281324	0.011468031685895542	2.5550666562848763	17.0	0.5591459321953615	False	False										IGDCC3	-
chr15	ENSG00000174498.9	65721120	-0.0201178943312235	0.0308429400923608	False	False	65721149	CTTTTT	AAAAAG	-0.10408135442217373	0.0743375613404335	0.16320887466156594	18.0	1.4001179557872052	0.011468031685895542	2.5550666562848763	17.0	0.5591459321953615	False	False										IGDCC3	-
chr15	ENSG00000174498.9	65732560	0.0153726392626583	0.0246041752011766	False	False	65732571	A	T	0.08367681509618276	0.0732636184412841	0.25487470147601804	12.0	1.1421332562661255	0.011468031685895542	2.5550666562848763	17.0	0.5591459321953615	False	False										IGDCC3	-
chr15	ENSG00000174498.9	65734021	0.0207307757718761	0.0315878085990648	False	False	65734052	AAC	GTT	0.1325773571805593	0.075140605532478	0.07942093530719566	23.0	1.7643903218647263	0.011468031685895542	2.5550666562848763	17.0	0.5591459321953615	False	False										IGDCC3	-
chr15	ENSG00000174498.9	65745771	0.009949715394387859	0.0352014813627758	False	False	65745804	AC	GT						0.011468031685895542	2.5550666562848763	17.0	0.5591459321953615	False	False										IGDCC3	-
chr15	ENSG00000174498.9	65590771	0.00691101097882156	0.0288203435584616	False	False	65590811	AC	GT	0.03956268877549682	0.07427122140907517	0.5949094472951895	16.0	0.5326785802752756	0.011468031685895542	2.5550666562848763	17.0	0.5591459321953615	False	False										IGDCC3	-
chr15	ENSG00000174498.9	65590904	-0.00837552413362937	0.0251241916525722	False	False	65590927	A	T						0.011468031685895542	2.5550666562848763	17.0	0.5591459321953615	False	False										IGDCC3	-
chr15	ENSG00000174498.9	65607189	0.00559760168355311	0.0310401106128045	False	False	65607199	T	A						0.011468031685895542	2.5550666562848763	17.0	0.5591459321953615	False	False										IGDCC3	-
chr15	ENSG00000174498.9	65610121	0.0199727802694857	0.0435082430817867	False	False	65610141	AAAT	ATTT	0.08787269624182625	0.07170312966970857	0.2218775899977212	4.0	1.225507124258045	0.011468031685895542	2.5550666562848763	17.0	0.5591459321953615	False	False										IGDCC3	-
chr15	ENSG00000174498.9	65532473	0.0083062137902997	0.0185024752157415	False	False	65532499	T	A	0.04008111711964818	0.07211079091876188	0.5789763133457835	5.0	0.5558268964876909	0.011468031685895542	2.5550666562848763	17.0	0.5591459321953615	False	False										IGDCC3	-
chr15	ENSG00000174498.9	65534735	0.0118160413522962	0.0267162387587407	False	False	65534745	A	T	0.0694348758795829	0.07415001957773801	0.3503094667608906	16.0	0.9364107558567559	0.011468031685895542	2.5550666562848763	17.0	0.5591459321953615	False	False										IGDCC3	-
chr15	ENSG00000074696.8	65732560	-0.0304862862722051	0.0307186522195619	True	False	65732571	A	T	-0.10605697629362723	0.07310680516183174	0.14855328167591694	12.0	1.4507127764488663	0.14855328167591694	1.4507127764488663	11.0	1.0	True	False	65819512.0	0.21543719451436386	0.3954300268555615	chr15:65819512						PTPLAD1	+
chr15	ENSG00000074696.8	65734021	-0.0117759999868978	0.0275600818445217	False	False	65734052	AAC	GTT	-0.025760354759513392	0.0757846466467426	0.7343303468907287	23.0	0.3399152189702877	0.14855328167591694	1.4507127764488663	11.0	1.0	False	False										PTPLAD1	+
chr15	ENSG00000074696.8	65745771	0.00174155860944587	0.0313887025196627	False	False	65745804	AC	GT						0.14855328167591694	1.4507127764488663	11.0	1.0	False	False										PTPLAD1	+
chr15	ENSG00000074696.8	65773422	-2.7818263016803802e-05	0.0243562618693833	False	False	65773433	A	T	-0.03750404359735264	0.07827094073721505	0.6324693721277788	34.0	0.4791566735254633	0.14855328167591694	1.4507127764488663	11.0	1.0	False	False										PTPLAD1	+
chr15	ENSG00000074696.8	65774306	-0.00308161067084557	0.0228808233923565	False	False	65774322	AT	AT	0.09923648908740268	0.07416768236134512	0.18258373759399907	17.0	1.338001753970446	0.14855328167591694	1.4507127764488663	11.0	1.0	False	False										PTPLAD1	+
chr15	ENSG00000074696.8	65800578	-0.019923659037127	0.0308842241368306	False	False	65800589	A	T	0.05396953001130594	0.07658472009443705	0.4819590117600612	27.0	0.7047036268430021	0.14855328167591694	1.4507127764488663	11.0	1.0	False	False										PTPLAD1	+
chr15	ENSG00000074696.8	65814608	0.0085789732918681	0.0260667800467429	False	False	65814624	A	T	0.04876374491974119	0.07896289069799667	0.5377481686338259	37.0	0.6175526818824827	0.14855328167591694	1.4507127764488663	11.0	1.0	False	False										PTPLAD1	+
chr15	ENSG00000074696.8	65823879	-0.0040339319105413	0.0148346724768787	False	False	65823915	CTTT	AAAG	-0.0273362335328064	0.07349398689638237	0.7103543017655765	12.0	0.37195197440230293	0.14855328167591694	1.4507127764488663	11.0	1.0	False	False										PTPLAD1	+
chr15	ENSG00000074696.8	65874369	-0.0224182081937928	0.0342703831880621	False	False	65874379	A	T	-0.050301857034337434	0.07444124167492751	0.5000820477627603	17.0	0.675725658284923	0.14855328167591694	1.4507127764488663	11.0	1.0	False	False										PTPLAD1	+
chr15	ENSG00000074696.8	65905819	0.00806116626080207	0.0240875746591954	False	False	65905842	GT	AC	0.0906888233839561	0.07381948346530012	0.2208374791079416	15.0	1.2285215112157437	0.14855328167591694	1.4507127764488663	11.0	1.0	False	False										PTPLAD1	+
chr15	ENSG00000074696.8	65933700	0.0100013029582121	0.0223352027400068	False	False	65933722	AAAC	GTTT	0.06516692609930573	0.07182856936418489	0.3654026185272903	4.0	0.9072563560175712	0.14855328167591694	1.4507127764488663	11.0	1.0	False	False										PTPLAD1	+
chr15	ENSG00000074696.8	65940826	-0.0131467353621595	0.0234952019884105	False	False	65940837	T	A	-0.04896234950750989	0.0802255967651666	0.54255137284828	42.0	0.6103083240481297	0.14855328167591694	1.4507127764488663	11.0	1.0	False	False										PTPLAD1	+
chr15	ENSG00000138614.10	65773422	-0.0090324299265201	0.0431869551124919	False	False	65773433	A	T	0.08049018451278743	0.07807190842194628	0.3040798802013313	34.0	1.0309749837005568	0.09066238585211224	1.7007916092431294	10.0	1.0	False	False										VWA9	-
chr15	ENSG00000138614.10	65774306	-0.0007889113848691219	0.0220833395635658	False	False	65774322	AT	AT	0.06079973443487505	0.07439770726353256	0.4148796925320037	17.0	0.817225915571691	0.09066238585211224	1.7007916092431294	10.0	1.0	False	False										VWA9	-
chr15	ENSG00000138614.10	65800578	0.00511615624100986	0.0431975412382966	False	False	65800589	A	T	0.09713509033656627	0.07633381696921772	0.20493177289029255	27.0	1.2725040380954205	0.09066238585211224	1.7007916092431294	10.0	1.0	False	False										VWA9	-
chr15	ENSG00000138614.10	65814608	-0.0425777121346123	0.0294541215839618	True	False	65814624	A	T	0.030149385581846638	0.07902100253053924	0.7033114985915818	37.0	0.3815363588964188	0.09066238585211224	1.7007916092431294	10.0	1.0	False	False										VWA9	-
chr15	ENSG00000138614.10	65823879	-0.00586681880645899	0.0321885917708547	False	False	65823915	CTTT	AAAG	0.12407839301447905	0.07295331911338349	0.09066238585211224	12.0	1.7007916092431294	0.09066238585211224	1.7007916092431294	10.0	1.0	True	False	65873632.0	0.1057201156936938	0.28598962142821105	chr15:65873632						VWA9	-
chr15	ENSG00000138614.10	65874369	-0.0239049147808761	0.0282439898240544	False	False	65874379	A	T	0.06117326174830694	0.07439600616696321	0.4120137589682219	17.0	0.8222653997180825	0.09066238585211224	1.7007916092431294	10.0	1.0	False	False										VWA9	-
chr15	ENSG00000138614.10	65905819	-0.0187699428544069	0.0336608236220576	False	False	65905842	GT	AC	0.08222320587075307	0.07387394016332557	0.2671675325866299	15.0	1.1130204465738307	0.09066238585211224	1.7007916092431294	10.0	1.0	False	False										VWA9	-
chr15	ENSG00000138614.10	65933700	0.008612426467114959	0.0179234568470046	False	False	65933722	AAAC	GTTT	-0.021347738186103447	0.07196517127078086	0.7670604612670165	4.0	0.29663985799156994	0.09066238585211224	1.7007916092431294	10.0	1.0	False	False										VWA9	-
chr15	ENSG00000138614.10	65940826	0.00665214462117179	0.0180530855691734	False	False	65940837	T	A	0.046444485058565	0.08023525529533368	0.5635280216510323	42.0	0.5788538328644929	0.09066238585211224	1.7007916092431294	10.0	1.0	False	False										VWA9	-
chr15	ENSG00000138614.10	66000504	0.0356649307570869	0.0264087572909558	False	False	66000518	CTTT	AAAG	-0.055474276858115436	0.07243591013357464	0.4447221908629415	7.0	0.76583944007632	0.09066238585211224	1.7007916092431294	10.0	1.0	False	False										VWA9	-
chr15	ENSG00000074621.9	65814608	-0.0594815959787905	0.0345628199530204	True	False	65814624	A	T	-0.07676130658614119	0.07882368385402913	0.3316081790782529	37.0	0.9738355635381469	0.16115620365727895	1.4065931615692868	9.0	1.0	False	False										SLC24A1	+
chr15	ENSG00000074621.9	65823879	-0.0330323207708463	0.0256559305510317	False	False	65823915	CTTT	AAAG	-0.007417597253235888	0.07351943957859917	0.9197446549206127	12.0	0.100893005928123	0.16115620365727895	1.4065931615692868	9.0	1.0	False	False										SLC24A1	+
chr15	ENSG00000074621.9	65874369	0.0254132331705811	0.0273964960609656	False	False	65874379	A	T	-0.019822479505305454	0.07452095414886331	0.7905446173816584	17.0	0.2659987346070208	0.16115620365727895	1.4065931615692868	9.0	1.0	False	False										SLC24A1	+
chr15	ENSG00000074621.9	65905819	-0.035319395533304	0.0412560103976145	False	False	65905842	GT	AC	-0.06553575011984894	0.07396557951544908	0.3767703625499255	15.0	0.8860303745225249	0.16115620365727895	1.4065931615692868	9.0	1.0	False	False										SLC24A1	+
chr15	ENSG00000074621.9	65933700	-0.0100406505301376	0.0265480750804975	False	False	65933722	AAAC	GTTT	0.100733780781358	0.07161543474942879	0.16115620365727895	4.0	1.4065931615692868	0.16115620365727895	1.4065931615692868	9.0	1.0	True	False	65832171.0	0.19372689483790725	0.3743767033899024	chr15:65832171						SLC24A1	+
chr15	ENSG00000074621.9	65940826	-0.001096513745959	0.0198555662141755	False	False	65940837	T	A	0.1091518307435046	0.07984201650135214	0.17357409720211936	42.0	1.3670976201065272	0.16115620365727895	1.4065931615692868	9.0	1.0	False	False										SLC24A1	+
chr15	ENSG00000074621.9	66000504	-0.00617892268646958	0.020071031206778	False	False	66000518	CTTT	AAAG	0.08554299422170987	0.07228170024431033	0.2381027875784313	7.0	1.1834668240035404	0.16115620365727895	1.4065931615692868	9.0	1.0	False	False										SLC24A1	+
chr15	ENSG00000074621.9	66006751	-0.00430892452669095	0.0165426916644919	False	False	66006772	A	T	0.02723998292764077	0.07666803856390142	0.7228069670277069	27.0	0.355297767334125	0.16115620365727895	1.4065931615692868	9.0	1.0	False	False										SLC24A1	+
chr15	ENSG00000074621.9	66012068	-0.00275621164454594	0.0147340326903292	False	False	66012081	T	A	-0.005018852547235568	0.07692210811386507	0.9480553278193558	28.0	0.06524590485489995	0.16115620365727895	1.4065931615692868	9.0	1.0	False	False										SLC24A1	+
chr15	ENSG00000174485.10	65874369	-2.62888567718337e-05	0.0459635182336754	False	False	65874379	A	T	-0.02583396621661161	0.07451072279990292	0.7292106203331591	17.0	0.3467147444803108	0.14065708458111256	1.4797940789548345	17.0	1.0	False	False										DENND4A	-
chr15	ENSG00000174485.10	65905819	0.0138671062405892	0.0260645774831267	False	False	65905842	GT	AC	0.10903564783655548	0.07368298696908315	0.14065708458111256	15.0	1.4797940789548345	0.14065708458111256	1.4797940789548345	17.0	1.0	True	False	65930883.0	0.467451099816497	0.6195429053643882	chr15:65930883						DENND4A	-
chr15	ENSG00000174485.10	65933700	0.00111879596121555	0.0327002501203556	False	False	65933722	AAAC	GTTT	0.0825663183886331	0.07173579919650556	0.25116529200732945	4.0	1.1509778843121206	0.14065708458111256	1.4797940789548345	17.0	1.0	False	False										DENND4A	-
chr15	ENSG00000174485.10	65940826	0.0043140976596634205	0.0227950589938791	False	False	65940837	T	A	0.025980338900430663	0.0802948205452324	0.7467059360382837	42.0	0.3235618278241893	0.14065708458111256	1.4797940789548345	17.0	1.0	False	False										DENND4A	-
chr15	ENSG00000174485.10	66000504	0.0153210745111834	0.0486344403929831	False	False	66000518	CTTT	AAAG	0.05357931053860924	0.0724434173930976	0.4604542247972201	7.0	0.7396021952950312	0.14065708458111256	1.4797940789548345	17.0	1.0	False	False										DENND4A	-
chr15	ENSG00000174485.10	66006751	-0.0562167245144918	0.051932166487337006	True	False	66006772	A	T	-0.08158509579969209	0.0764408218683059	0.2873508472116456	27.0	1.067297470195295	0.14065708458111256	1.4797940789548345	17.0	1.0	False	False										DENND4A	-
chr15	ENSG00000174485.10	66012068	-0.0404571827768768	0.0445167172103097	False	False	66012081	T	A	-0.02623086965463869	0.07689660858001146	0.7334379614276494	28.0	0.3411186805117067	0.14065708458111256	1.4797940789548345	17.0	1.0	False	False										DENND4A	-
chr15	ENSG00000174485.10	66061537	-0.0132247337201367	0.0327072090496698	False	False	66061572	AC	GT	-0.06742129397935863	0.07585559635117754	0.3753387896871755	24.0	0.8888110729131723	0.14065708458111256	1.4797940789548345	17.0	1.0	False	False										DENND4A	-
chr15	ENSG00000174485.10	66067685	-0.0237642818438704	0.0508363795030014	False	False	66067701	AAAAG	CTTTT	-0.07789645986052968	0.07232718574357254	0.2828453210432757	7.0	1.0770011173489087	0.14065708458111256	1.4797940789548345	17.0	1.0	False	False										DENND4A	-
chr15	ENSG00000174485.10	66086523	-0.00962840865636706	0.0306207523679613	False	False	66086539	AT	AT	-0.06948137809948103	0.07628709769956771	0.36368913627927796	26.0	0.9107880650160683	0.14065708458111256	1.4797940789548345	17.0	1.0	False	False										DENND4A	-
chr15	ENSG00000174485.10	66088070	-0.0176994942013816	0.0449239548545161	False	False	66088100	A	T	-0.07278402056129801	0.07392833202942893	0.3261662378066321	15.0	0.9845213406454862	0.14065708458111256	1.4797940789548345	17.0	1.0	False	False										DENND4A	-
chr15	ENSG00000174485.10	66096954	-0.00350333765408623	0.0239089248904085	False	False	66096974	CT	AG	-0.037432869997315	0.07511192327670999	0.6188481620183293	20.0	0.49836122368233704	0.14065708458111256	1.4797940789548345	17.0	1.0	False	False										DENND4A	-
chr15	ENSG00000174485.10	66129582	-0.00045608090264873097	0.0137804656553178	False	False	66129603	ATTT	AAAT	-0.002653765891634652	0.07198132161025897	0.9706288186497104	4.0	0.036867423829801294	0.14065708458111256	1.4797940789548345	17.0	1.0	False	False										DENND4A	-
chr15	ENSG00000174485.10	66137092	-0.0116913964872235	0.0331831620530902	False	False	66137126	ATG	ATC	0.011834998102380976	0.07331842221888174	0.8719384781036177	11.0	0.16141915966289166	0.14065708458111256	1.4797940789548345	17.0	1.0	False	False										DENND4A	-
chr15	ENSG00000174485.10	66145966	0.000260970931358805	0.0171161855247342	False	False	66145997	AC	GT	-0.0076388437214974046	0.07537563689112044	0.9193930113345202	21.0	0.10134367066817172	0.14065708458111256	1.4797940789548345	17.0	1.0	False	False										DENND4A	-
chr15	ENSG00000174485.10	66157392	0.0149748628010065	0.029854854217053	False	False	66157407	T	A	0.07402200147970553	0.07253974438057134	0.3088272093050693	8.0	1.020433723771588	0.14065708458111256	1.4797940789548345	17.0	1.0	False	False										DENND4A	-
chr15	ENSG00000174485.10	66165874	0.00103170952476107	0.0148548532734959	False	False	66165902	ATATAT	ATATAT	0.005563506209202538	0.0723563406947616	0.9387912377243228	6.0	0.07689037554666334	0.14065708458111256	1.4797940789548345	17.0	1.0	False	False										DENND4A	-
chr15	ENSG00000103769.5	65933700	0.0103022974397321	0.0179746150407905	True	False	65933722	AAAC	GTTT	0.0447824280970232	0.07190936055485365	0.534175974824933	4.0	0.6227621515680483	0.07555268939575616	1.788092725823989	22.0	1.0	False	False										RAB11A	+
chr15	ENSG00000103769.5	65940826	0.000575334449921784	0.0208013176133352	False	False	65940837	T	A	0.06429833035194121	0.08015572443341053	0.4236841381108225	42.0	0.8021676655839738	0.07555268939575616	1.788092725823989	22.0	1.0	False	False										RAB11A	+
chr15	ENSG00000103769.5	66000504	0.00432413528049138	0.0139112210239954	False	False	66000518	CTTT	AAAG	0.022719599031081717	0.07252889877108751	0.7544351538440274	7.0	0.3132489175492421	0.07555268939575616	1.788092725823989	22.0	1.0	False	False										RAB11A	+
chr15	ENSG00000103769.5	66006751	0.0165254004496184	0.0299371329479866	False	False	66006772	A	T	0.10886655190074608	0.0762406435485014	0.15514554984952658	27.0	1.4279332759237444	0.07555268939575616	1.788092725823989	22.0	1.0	False	False										RAB11A	+
chr15	ENSG00000103769.5	66012068	0.00938598732782342	0.0271726350991944	False	False	66012081	T	A	0.13626267123586228	0.07620559564273699	0.07555268939575616	28.0	1.788092725823989	0.07555268939575616	1.788092725823989	22.0	1.0	True	False	66017978.0	0.3534072482072672	0.5214496418873481	chr15:66017978						RAB11A	+
chr15	ENSG00000103769.5	66061537	0.0069627148381109895	0.0193469304495811	False	False	66061572	AC	GT	-0.06082447279310935	0.07588782349224309	0.4239388255675219	24.0	0.801505037225459	0.07555268939575616	1.788092725823989	22.0	1.0	False	False										RAB11A	+
chr15	ENSG00000103769.5	66067685	-0.004519582869586029	0.0140500268987731	False	False	66067701	AAAAG	CTTTT	-0.008838059935704246	0.07254479156089386	0.9031631950376932	7.0	0.121829007231837	0.07555268939575616	1.788092725823989	22.0	1.0	False	False										RAB11A	+
chr15	ENSG00000103769.5	66086523	-0.00419922925488099	0.0153842806928355	False	False	66086539	AT	AT	-0.036559414991657456	0.07642078837438791	0.6329793052534849	26.0	0.4783962030403521	0.07555268939575616	1.788092725823989	22.0	1.0	False	False										RAB11A	+
chr15	ENSG00000103769.5	66088070	-0.00371961079708302	0.0141889154407074	False	False	66088100	A	T	-0.02283210995013906	0.07410560828961446	0.7583568072654662	15.0	0.30810232149917954	0.07555268939575616	1.788092725823989	22.0	1.0	False	False										RAB11A	+
chr15	ENSG00000103769.5	66096954	0.00108896185200968	0.0167455352817962	False	False	66096974	CT	AG	0.0335998657845784	0.07512216224254882	0.6552272061104141	20.0	0.4472696842257238	0.07555268939575616	1.788092725823989	22.0	1.0	False	False										RAB11A	+
chr15	ENSG00000103769.5	66129582	-0.006480627590617871	0.0205871516108101	False	False	66129603	ATTT	AAAT	0.0032099151718988322	0.0719812042408405	0.9644771920760896	4.0	0.04459379647440796	0.07555268939575616	1.788092725823989	22.0	1.0	False	False										RAB11A	+
chr15	ENSG00000103769.5	66137092	0.00184595463252755	0.0205396937831214	False	False	66137126	ATG	ATC	-0.019006472287846903	0.07331031239386353	0.7957209271101947	11.0	0.25926055512809204	0.07555268939575616	1.788092725823989	22.0	1.0	False	False										RAB11A	+
chr15	ENSG00000103769.5	66145966	-0.000431448725340908	0.0234008939019812	False	False	66145997	AC	GT	-0.06434729646188178	0.07522162049563212	0.3934727540173879	21.0	0.8554361902588661	0.07555268939575616	1.788092725823989	22.0	1.0	False	False										RAB11A	+
chr15	ENSG00000103769.5	66157392	0.0030421536186419898	0.0242123839990724	False	False	66157407	T	A	0.04196801397391504	0.07267521013571482	0.5643068653904486	8.0	0.5774735827463493	0.07555268939575616	1.788092725823989	22.0	1.0	False	False										RAB11A	+
chr15	ENSG00000103769.5	66165874	-0.0008979030202154711	0.016300945505634	False	False	66165902	ATATAT	ATATAT	-0.01010403940396134	0.07235376689006434	0.8890854702982822	6.0	0.13964773139335795	0.07555268939575616	1.788092725823989	22.0	1.0	False	False										RAB11A	+
chr15	ENSG00000103769.5	66199628	0.0045452217627294	0.0401487440032723	False	False	66199650	T	A	0.06434017594558644	0.07146311014492801	0.3690567290106497	2.0	0.9003271172371846	0.07555268939575616	1.788092725823989	22.0	1.0	False	False										RAB11A	+
chr15	ENSG00000103769.5	66212260	-0.00786488066730342	0.0351584539800822	False	False	66212277	AAAAC	GTTTT	-0.09659735900447047	0.07183128925335226	0.18028236749683507	5.0	1.3447810836830054	0.07555268939575616	1.788092725823989	22.0	1.0	False	False										RAB11A	+
chr15	ENSG00000103769.5	66234858	-0.00368109625627876	0.0157286209328968	False	False	66234901	ATG	ATC	-0.07063862389943337	0.07143259992732598	0.32394487362711444	2.0	0.9888849624863104	0.07555268939575616	1.788092725823989	22.0	1.0	False	False										RAB11A	+
chr15	ENSG00000103769.5	66241165	-8.64659292477076e-05	0.0227854128083885	False	False	66241182	GT	AC	0.049996188451639854	0.07152193069227293	0.4853643398863531	2.0	0.6990329814606268	0.07555268939575616	1.788092725823989	22.0	1.0	False	False										RAB11A	+
chr15	ENSG00000103769.5	66242915	0.0012940909501301802	0.0154818215839686	False	False	66242965	AC	GT	-0.04680792666753996	0.07752997935509683	0.5468408427983316	31.0	0.6037397024595339	0.07555268939575616	1.788092725823989	22.0	1.0	False	False										RAB11A	+
chr15	ENSG00000103769.5	66244026	-0.0123194879050968	0.0262833982188124	False	False	66244057	AAAC	GTTT	-0.06724026518518791	0.07200545214953864	0.3515686820149152	5.0	0.9338218590106963	0.07555268939575616	1.788092725823989	22.0	1.0	False	False										RAB11A	+
chr15	ENSG00000103769.5	66271120	-0.00171850208576071	0.0153894665687243	False	False	66271144	ACAG	CTGT	0.05479242460705027	0.07168796180000926	0.4456061966166048	3.0	0.7643183490124446	0.07555268939575616	1.788092725823989	22.0	1.0	False	False										RAB11A	+
chr15	ENSG00000103769.5	66277093	0.00999552960934802	0.0429416469184767	False	False	66277123	ATTT	AAAT						0.07555268939575616	1.788092725823989	22.0	1.0	False	False										RAB11A	+
chr15	ENSG00000074803.13	48427908	-0.004960344509340121	0.0260853161230809	False	False	48427919	A	T										False	False										SLC12A1	+
chr15	ENSG00000074803.13	48452684	-0.00601680284704579	0.0286560037789665	False	False	48452716	AC	GT										False	False										SLC12A1	+
chr15	ENSG00000074803.13	48528290	0.0445336836831485	0.0622432028358122	True	False	48528331	AC	GT										False	False										SLC12A1	+
chr15	ENSG00000074803.13	48542874	0.0555848906138924	0.14163667196921098	False	False	48542904	AC	GT										False	False										SLC12A1	+
chr15	ENSG00000074803.13	48564607	0.0448428541993361	0.149846534177081	False	False	48564638	GTTT	AAAC										False	False										SLC12A1	+
chr15	ENSG00000074803.13	48579561	-0.00731545033602782	0.0253999411425543	False	False	48579572	T	A										False	False										SLC12A1	+
chr15	ENSG00000074803.13	48581294	0.0733968895869268	0.16407114574116	False	False	48581305	A	T										False	False										SLC12A1	+
chr15	ENSG00000074803.13	48639942	0.0843686173042689	0.14853635400683898	False	False	48639962	AT	AT										False	False										SLC12A1	+
chr15	ENSG00000074803.13	48640588	0.110635191572481	0.171039245742326	False	False	48640599	T	A										False	False										SLC12A1	+
chr15	ENSG00000074803.13	48649328	0.0889429190627819	0.13012380214298	False	False	48649372	GT	AC										False	False										SLC12A1	+
chr15	ENSG00000074803.13	48673907	0.0101203504060152	0.0464263837585005	False	False	48673918	A	T										False	False										SLC12A1	+
chr15	ENSG00000104177.13	48427908	-0.00803426527569339	0.0203595138265195	False	False	48427919	A	T	-0.016085022391375953	0.07536808433729929	0.8312467566781945	21.0	0.2134195466530593	0.21586482630559745	1.2423359199218156	6.0	1.0	False	False										MYEF2	-
chr15	ENSG00000104177.13	48452684	0.0243183364288922	0.0260725722746682	True	False	48452716	AC	GT	0.03640207490475533	0.07875880662352422	0.6445641201205696	36.0	0.4621968826770226	0.21586482630559745	1.2423359199218156	6.0	1.0	False	False										MYEF2	-
chr15	ENSG00000104177.13	48528290	0.01689194473899	0.0304616803208346	False	False	48528331	AC	GT	0.09597881462478657	0.07725673313126681	0.21586482630559745	31.0	1.2423359199218156	0.21586482630559745	1.2423359199218156	6.0	1.0	True	False	48521115.0	0.6156957493119569	0.7395161271344722	chr15:48521115						MYEF2	-
chr15	ENSG00000104177.13	48542874	0.00011088335679226899	0.00630493662816608	False	False	48542904	AC	GT	-0.04744729279724546	0.0818309254813996	0.5629110209373521	48.0	0.579821045871348	0.21586482630559745	1.2423359199218156	6.0	1.0	False	False										MYEF2	-
chr15	ENSG00000104177.13	48564607	0.00155387254157955	0.0136535164698861	False	False	48564638	GTTT	AAAC	0.02668163538266141	0.07271340023126488	0.7140724276362375	8.0	0.36694247962274495	0.21586482630559745	1.2423359199218156	6.0	1.0	False	False										MYEF2	-
chr15	ENSG00000104177.13	48351625	0.0058594944743159	0.0241050198831317	False	False	48351643	ATC	ATG	0.02090947220193544	0.07178011936420392	0.7711339196443465	3.0	0.2912989332860151	0.21586482630559745	1.2423359199218156	6.0	1.0	False	False										MYEF2	-
chr15	ENSG00000188467.6	48427908	-0.00846575821962155	0.0196093063439012	True	False	48427919	A	T	-0.04677270058866925	0.0752953395002142	0.5352784143633438	21.0	0.6211898491876272	0.19154095298088986	1.310604199091781	4.0	1.0	False	False										SLC24A5	+
chr15	ENSG00000188467.6	48452684	0.006270916688323021	0.0176632128743016	False	False	48452716	AC	GT	0.012304971388734385	0.07880507391675752	0.876114812376833	36.0	0.15614440513985473	0.19154095298088986	1.310604199091781	4.0	1.0	False	False										SLC24A5	+
chr15	ENSG00000188467.6	48528290	0.00432498217960745	0.0213269499902868	False	False	48528331	AC	GT	0.09833366316936046	0.0772388913012346	0.20475875422905115	31.0	1.273110754345961	0.19154095298088986	1.310604199091781	4.0	1.0	False	False										SLC24A5	+
chr15	ENSG00000188467.6	48351625	-0.00266198521698695	0.0235718642537549	False	False	48351643	ATC	ATG	-0.09368207937386523	0.0714800696036109	0.19154095298088986	3.0	1.310604199091781	0.19154095298088986	1.310604199091781	4.0	1.0	True	False	48318569.0	0.667131770655271	0.7782530834456638	chr15:48318569						SLC24A5	+
chr15	ENSG00000233932.3	48427908	0.07377805339160001	0.068461435759439	True	False	48427919	A	T										False	False										CTXN2	+
chr15	ENSG00000233932.3	48452684	0.0048367037118362795	0.0337098536584868	False	False	48452716	AC	GT										False	False										CTXN2	+
chr15	ENSG00000233932.3	48528290	0.0219914136544363	0.0465031193947511	False	False	48528331	AC	GT										False	False										CTXN2	+
chr15	ENSG00000233932.3	48542874	0.009065240369457321	0.0381869707305852	False	False	48542904	AC	GT										False	False										CTXN2	+
chr15	ENSG00000233932.3	48564607	0.0061494609495793	0.0334173242041708	False	False	48564638	GTTT	AAAC										False	False										CTXN2	+
chr15	ENSG00000233932.3	48579561	-0.00606136572411165	0.033591959651206	False	False	48579572	T	A										False	False										CTXN2	+
chr15	ENSG00000233932.3	48581294	0.00838595940965722	0.0341217430838333	False	False	48581305	A	T										False	False										CTXN2	+
chr15	ENSG00000128951.9	48528290	0.007094577258581	0.0315610935669712	False	False	48528331	AC	GT	0.05873311231482072	0.07748106731502853	0.4495067530042237	31.0	0.7580317921540637	0.15474119882146747	1.429914766897927	11.0	1.0	False	False										DUT	+
chr15	ENSG00000128951.9	48542874	-0.0010926183173919901	0.0116835802139726	False	False	48542904	AC	GT	-0.106386165670652	0.08145826879694466	0.19355826290695816	48.0	1.306020459823992	0.15474119882146747	1.429914766897927	11.0	1.0	False	False										DUT	+
chr15	ENSG00000128951.9	48564607	-2.32477894033928e-05	0.00511007766312201	False	False	48564638	GTTT	AAAC	-0.02626736866632516	0.07271419827960901	0.7183225846102217	8.0	0.36124126082390196	0.15474119882146747	1.429914766897927	11.0	1.0	False	False										DUT	+
chr15	ENSG00000128951.9	48579561	-0.0018076671009106301	0.0202173007873305	False	False	48579572	T	A	-0.00467405942825443	0.07881017973344426	0.952780488580405	36.0	0.05930781333151717	0.15474119882146747	1.429914766897927	11.0	1.0	False	False										DUT	+
chr15	ENSG00000128951.9	48581294	-0.000541641996377688	0.00860251671967088	False	False	48581305	A	T	-0.08292693299625742	0.07665812538844152	0.28089317007227765	28.0	1.0817761662713592	0.15474119882146747	1.429914766897927	11.0	1.0	False	False										DUT	+
chr15	ENSG00000128951.9	48639942	-0.0011775602725134198	0.0128172760329447	False	False	48639962	AT	AT	-0.07190392454654992	0.07934980341176713	0.3662289505774622	39.0	0.9061638649994056	0.15474119882146747	1.429914766897927	11.0	1.0	False	False										DUT	+
chr15	ENSG00000128951.9	48640588	-0.00079607449460133	0.0121761668320464	False	False	48640599	T	A	-0.04056502706498223	0.0757474053491071	0.5929670711648989	23.0	0.535530251868362	0.15474119882146747	1.429914766897927	11.0	1.0	False	False										DUT	+
chr15	ENSG00000128951.9	48649328	-0.0318859765305041	0.0537776848203967	False	False	48649372	GT	AC	-0.09956739347001012	0.07218712285506723	0.16942490750687614	7.0	1.3792957737062783	0.15474119882146747	1.429914766897927	11.0	1.0	False	False										DUT	+
chr15	ENSG00000128951.9	48673907	-0.00455270858810958	0.0261904918868887	False	False	48673918	A	T	-0.0422394053362074	0.07345584563189267	0.5659688469289965	12.0	0.5750312309775946	0.15474119882146747	1.429914766897927	11.0	1.0	False	False										DUT	+
chr15	ENSG00000128951.9	48712390	0.0310242804308767	0.0282630684226083	True	False	48712415	AAAAC	GTTTT	0.03717957457644384	0.07137918575718516	0.6030423795575485	1.0	0.5208741761627796	0.15474119882146747	1.429914766897927	11.0	1.0	False	False										DUT	+
chr15	ENSG00000128951.9	48713280	-0.00908577041622501	0.0218955247921157	False	False	48713297	T	A	-0.11374183831113804	0.07954448820602843	0.15474119882146747	41.0	1.429914766897927	0.15474119882146747	1.429914766897927	11.0	1.0	True	False	48576381.0	0.23083126183677136	0.40968913707420823	chr15:48576381						DUT	+
chr15	ENSG00000166147.9	48639942	0.00828192930722324	0.0261349051096741	False	False	48639962	AT	AT	0.1473556528630216	0.07868726400289608	0.06296090874451063	39.0	1.8726747553148904	0.016330348798433213	2.423012209066585	19.0	0.7257501041403723	False	False										FBN1	-
chr15	ENSG00000166147.9	48640588	0.0073751300465776	0.0210097148586532	False	False	48640599	T	A	0.11078282722347298	0.07534316759603653	0.14326577639872942	23.0	1.470376555143678	0.016330348798433213	2.423012209066585	19.0	0.7257501041403723	False	False										FBN1	-
chr15	ENSG00000166147.9	48673907	0.00683507061716576	0.0240781114572776	False	False	48673918	A	T	0.13261676854296853	0.07287207572181947	0.07039706072903036	12.0	1.8198571569337114	0.016330348798433213	2.423012209066585	19.0	0.7257501041403723	False	False										FBN1	-
chr15	ENSG00000166147.9	48916141	0.00810727930195688	0.0351786715142679	False	False	48916198	AC	GT	0.09645632045574642	0.07460367863946192	0.1977155791219194	19.0	1.2929164112924247	0.016330348798433213	2.423012209066585	19.0	0.7257501041403723	False	False										FBN1	-
chr15	ENSG00000166147.9	48934864	0.006548302713899921	0.0226202623023444	False	False	48934903	GT	AC	0.11774867849827657	0.0728134768599167	0.10754543603618824	11.0	1.6171275370465983	0.016330348798433213	2.423012209066585	19.0	0.7257501041403723	False	False										FBN1	-
chr15	ENSG00000166147.9	48948535	0.000421646173536586	0.00916559006647978	False	False	48948552	A	T	0.031890299688880436	0.07368348174815892	0.6656660664428096	13.0	0.43280120499568087	0.016330348798433213	2.423012209066585	19.0	0.7257501041403723	False	False										FBN1	-
chr15	ENSG00000166147.9	48968375	0.00488297461734188	0.0218641951941536	False	False	48968409	GT	AC	0.09304679927015737	0.07658936433129644	0.2261069430971945	28.0	1.214878855341746	0.016330348798433213	2.423012209066585	19.0	0.7257501041403723	False	False										FBN1	-
chr15	ENSG00000166147.9	48968961	-0.00031418666700898303	0.0219717800395122	False	False	48969012	AC	GT	-0.006439681063660636	0.08006241677702587	0.9359957703997608	41.0	0.08043325848625293	0.016330348798433213	2.423012209066585	19.0	0.7257501041403723	False	False										FBN1	-
chr15	ENSG00000166147.9	48712390	-0.00138809314057656	0.0130599889829333	False	False	48712415	AAAAC	GTTTT	-0.13403188331586913	0.07078407286026821	0.05976034003394892	1.0	1.8935316646790825	0.016330348798433213	2.423012209066585	19.0	0.7257501041403723	False	False										FBN1	-
chr15	ENSG00000166147.9	48713280	0.044124766766328996	0.056837373849251	False	False	48713297	T	A	0.17966213869174333	0.07876130427293454	0.02389593383097825	41.0	2.2810965403664887	0.016330348798433213	2.423012209066585	19.0	0.7257501041403723	False	False										FBN1	-
chr15	ENSG00000166147.9	48739863	0.0568899390509881	0.0574030646983646	True	False	48739877	AG	CT	0.16537773024362054	0.07080720907803069	0.02053357345261108	3.0	2.3356058287987542	0.016330348798433213	2.423012209066585	19.0	0.7257501041403723	False	False										FBN1	-
chr15	ENSG00000166147.9	48779184	-0.00014217308867951398	0.00457274810492342	False	False	48779261	AAAAT	ATTTT	-0.05778217975852725	0.07300506244633552	0.4296656524462759	10.0	0.7914818208805959	0.016330348798433213	2.423012209066585	19.0	0.7257501041403723	False	False										FBN1	-
chr15	ENSG00000166147.9	48790374	-0.00137516183991826	0.014825208385306	False	False	48790384	T	A	-0.0338334220423872	0.07533468126968566	0.6539061360108737	21.0	0.4491081859266008	0.016330348798433213	2.423012209066585	19.0	0.7257501041403723	False	False										FBN1	-
chr15	ENSG00000166147.9	48822758	0.000504400385961338	0.0174283387696275	False	False	48822770	T	A	-0.016627115996491474	0.07668589635702404	0.8286077941400569	27.0	0.21682104254322268	0.016330348798433213	2.423012209066585	19.0	0.7257501041403723	False	False										FBN1	-
chr15	ENSG00000166147.9	48824660	0.00341313019517896	0.0156033560743642	False	False	48824720	GT	AC	0.04756650662064183	0.07638535067629773	0.5342996314898365	26.0	0.622717657240548	0.016330348798433213	2.423012209066585	19.0	0.7257501041403723	False	False										FBN1	-
chr15	ENSG00000166147.9	48826428	0.00928020426022246	0.0345550223704058	False	False	48826439	A	T	0.08088645095627284	0.07806939582662556	0.30169758504745914	34.0	1.0360839878395283	0.016330348798433213	2.423012209066585	19.0	0.7257501041403723	False	False										FBN1	-
chr15	ENSG00000166147.9	48843160	-0.0109401915717846	0.0311387715657823	False	False	48843190	AATG	ATTC	-0.06675893880790706	0.07163564899298107	0.35253441794325396	3.0	0.9319234172701942	0.016330348798433213	2.423012209066585	19.0	0.7257501041403723	False	False										FBN1	-
chr15	ENSG00000166147.9	48867517	-0.0184383247898102	0.0410033273129153	False	False	48867563	ATGT	ACAT	-0.10606727773325657	0.07213838063764944	0.14312626083529814	7.0	1.4703307281879772	0.016330348798433213	2.423012209066585	19.0	0.7257501041403723	False	False										FBN1	-
chr15	ENSG00000075131.5	66537802	0.115931375451755	0.0681210234759116	False	False	66537820	A	T						1.292965601721935e-17	9.454422579815056	22.0	7.316590648170695e-14	False	False										TIPIN	-
chr15	ENSG00000075131.5	66551550	-0.0405043803942862	0.0279756311964559	False	False	66551578	T	A	-0.03804591598119759	0.0773262978357877	0.6233528892843075	30.0	0.49201781342219386	1.292965601721935e-17	9.454422579815056	22.0	7.316590648170695e-14	False	False										TIPIN	-
chr15	ENSG00000075131.5	66560074	-0.130096078331108	0.0551191324181364	False	False	66560119	GT	AC	-0.2628458772881839	0.07724885049317365	0.0008482403380828558	41.0	3.402586259991159	1.292965601721935e-17	9.454422579815056	22.0	7.316590648170695e-14	False	False										TIPIN	-
chr15	ENSG00000075131.5	66564851	-0.0070727674717152595	0.021969626499091	False	False	66564867	A	T	-0.11251422765272033	0.0730546092881695	0.12523525556854287	12.0	1.540138654481052	1.292965601721935e-17	9.454422579815056	22.0	7.316590648170695e-14	False	False										TIPIN	-
chr15	ENSG00000075131.5	66567631	0.008464060738695841	0.0227614239257177	False	False	66567647	AAAAG	CTTTT	0.10614146040135587	0.07120695696290698	0.13768096569307614	2.0	1.4906052010711106	1.292965601721935e-17	9.454422579815056	22.0	7.316590648170695e-14	False	False										TIPIN	-
chr15	ENSG00000075131.5	66583694	-0.22712086602142398	0.0367391089925203	False	False	66583724	AACC	GGTT	-0.3701860265101549	0.06669527200729394	9.274251012542024e-08	3.0	5.550408827625301	1.292965601721935e-17	9.454422579815056	22.0	7.316590648170695e-14	False	False										TIPIN	-
chr15	ENSG00000075131.5	66606190	-0.446135228747762	0.0443787790363257	True	True	66606241	AT	AT	-0.5729009469791129	0.0656224879836894	3.6735342722588065e-15	41.0	8.730253371702526	1.292965601721935e-17	9.454422579815056	22.0	7.316590648170695e-14	False	False										TIPIN	-
chr15	ENSG00000075131.5	66612755	-0.0369149391953509	0.034077069995739	False	False	66612770	A	T	-0.04619914644838122	0.07344295962311427	0.5300936057935539	12.0	0.6290479943273042	1.292965601721935e-17	9.454422579815056	22.0	7.316590648170695e-14	False	False										TIPIN	-
chr15	ENSG00000075131.5	66623895	0.3547952690408421	0.0562334206627659	False	False	66623905	A	T	0.4847520712783749	0.06688627991512855	1.3972206460345127e-11	26.0	7.247406671345346	1.292965601721935e-17	9.454422579815056	22.0	7.316590648170695e-14	False	False										TIPIN	-
chr15	ENSG00000075131.5	66627992	-0.004378552174594879	0.0152823800044579	False	False	66628014	AC	GT	-0.07148599519706604	0.07434490763740928	0.3375679663880403	17.0	0.9615452822365916	1.292965601721935e-17	9.454422579815056	22.0	7.316590648170695e-14	False	False										TIPIN	-
chr15	ENSG00000075131.5	66642284	0.25854083940138395	0.0373762090179195	False	False	66642299	T	A	0.315935427291742	0.0690136404653098	8.498604167350954e-06	8.0	4.577869319189866	1.292965601721935e-17	9.454422579815056	22.0	7.316590648170695e-14	False	False										TIPIN	-
chr15	ENSG00000075131.5	66642944	-0.39989127850673206	0.0778361460521523	False	False	66642962	A	T	-0.5471835556461916	0.06419593886872907	8.066119351501583e-15	27.0	8.523647528001712	1.292965601721935e-17	9.454422579815056	22.0	7.316590648170695e-14	False	False										TIPIN	-
chr15	ENSG00000075131.5	66651493	-0.0615208518503874	0.0330005781276535	False	False	66651537	AC	GT	-0.15145126012189555	0.07536972881825013	0.0460535319133396	25.0	2.0094441428482748	1.292965601721935e-17	9.454422579815056	22.0	7.316590648170695e-14	False	False										TIPIN	-
chr15	ENSG00000075131.5	66659740	-0.0428243469995229	0.0285299245326524	False	False	66659750	T	A	-0.03795275491490087	0.07826961379831414	0.6283999316697151	34.0	0.48489768983270926	1.292965601721935e-17	9.454422579815056	22.0	7.316590648170695e-14	False	False										TIPIN	-
chr15	ENSG00000075131.5	66670000	-0.00174247439942269	0.0172516959150318	False	False	66670024	T	A	-0.05791246758588215	0.07223602044498548	0.4237159940938143	6.0	0.8017117669153431	1.292965601721935e-17	9.454422579815056	22.0	7.316590648170695e-14	False	False										TIPIN	-
chr15	ENSG00000075131.5	66671082	0.27593706348757596	0.0402269662830953	False	False	66671092	T	A	0.3315131071794647	0.07412448071011732	1.4494719872966119e-05	35.0	4.472383536498977	1.292965601721935e-17	9.454422579815056	22.0	7.316590648170695e-14	False	False										TIPIN	-
chr15	ENSG00000075131.5	66674401	-0.3662692711263689	0.0481514528610068	False	False	66674411	A	T	-0.5197070931200289	0.06332822823191102	4.042023000823099e-14	15.0	8.20656297562655	1.292965601721935e-17	9.454422579815056	22.0	7.316590648170695e-14	False	False										TIPIN	-
chr15	ENSG00000075131.5	66711859	-0.348950258715652	0.0448337347892346	False	False	66711871	A	T						1.292965601721935e-17	9.454422579815056	22.0	7.316590648170695e-14	False	False										TIPIN	-
chr15	ENSG00000075131.5	66712892	-0.4007980701214821	0.111236852900993	False	False	66712909	AAAAT	ATTTT						1.292965601721935e-17	9.454422579815056	22.0	7.316590648170695e-14	False	False										TIPIN	-
chr15	ENSG00000075131.5	66717722	-0.45152613854668294	0.073163673826733	False	False	66717732	T	A	-0.5524526571695771	0.06047165763206645	9.798018665669508e-17	7.0	9.13572868352507	1.292965601721935e-17	9.454422579815056	22.0	7.316590648170695e-14	False	False										TIPIN	-
chr15	ENSG00000075131.5	66747222	-0.0646479012492495	0.0369036784437599	False	False	66747240	A	T	-0.07314363525847141	0.07582494322550659	0.3360725483504013	24.0	0.9646381803536488	1.292965601721935e-17	9.454422579815056	22.0	7.316590648170695e-14	False	False										TIPIN	-
chr15	ENSG00000075131.5	66754942	0.422113407438327	0.0711175283122579	False	False	66754952	A	T	0.5259342324214508	0.0633944084095426	2.4571574434333407e-14	17.0	8.29622431404034	1.292965601721935e-17	9.454422579815056	22.0	7.316590648170695e-14	False	False										TIPIN	-
chr15	ENSG00000075131.5	66761292	-0.0382800770130731	0.030205790292676	False	False	66761313	A	T	-0.037313509131325	0.07554025235542805	0.6219571524326104	22.0	0.49395531478713395	1.292965601721935e-17	9.454422579815056	22.0	7.316590648170695e-14	False	False										TIPIN	-
chr15	ENSG00000075131.5	66763997	-0.245457189013341	0.0331838237671466	False	False	66764007	T	A	-0.35678696933965304	0.06759531019813679	3.52318037438637e-07	6.0	5.278279932347845	1.292965601721935e-17	9.454422579815056	22.0	7.316590648170695e-14	False	False										TIPIN	-
chr15	ENSG00000157890.13	66537802	-0.00160416706372983	0.033020396590564	False	False	66537820	A	T						0.0019617943043529246	3.1454330232388577	39.0	0.31622348378791343	False	False										MEGF11	-
chr15	ENSG00000157890.13	66551550	-0.00517807180436621	0.0174848042142404	False	False	66551578	T	A	0.0057378126996133596	0.07738104943337057	0.9409796923741702	30.0	0.07415010188707687	0.0019617943043529246	3.1454330232388577	39.0	0.31622348378791343	False	False										MEGF11	-
chr15	ENSG00000157890.13	66560074	-0.00332282428805556	0.016930019211466998	False	False	66560119	GT	AC	-0.029895633666323064	0.08002829031387651	0.7092364043640826	41.0	0.3735633180350388	0.0019617943043529246	3.1454330232388577	39.0	0.31622348378791343	False	False										MEGF11	-
chr15	ENSG00000157890.13	66564851	0.00128956097425694	0.0157222706155188	False	False	66564867	A	T	0.0566542132790997	0.07340337646397503	0.4412056715476749	12.0	0.7718202623404455	0.0019617943043529246	3.1454330232388577	39.0	0.31622348378791343	False	False										MEGF11	-
chr15	ENSG00000157890.13	66567631	-0.00021772048859753	0.0168584372732088	False	False	66567647	AAAAG	CTTTT	-0.053132420854094815	0.07151033441019114	0.458373804369897	2.0	0.7430033895425717	0.0019617943043529246	3.1454330232388577	39.0	0.31622348378791343	False	False										MEGF11	-
chr15	ENSG00000157890.13	66583694	-0.00305565450300389	0.0136645303787746	False	False	66583724	AACC	GGTT	-0.04449014216539664	0.0717247253249441	0.5357947233179119	3.0	0.6202901713995698	0.0019617943043529246	3.1454330232388577	39.0	0.31622348378791343	False	False										MEGF11	-
chr15	ENSG00000157890.13	66606190	-0.00431493219480666	0.0175598413577954	False	False	66606241	AT	AT	-0.05075374979704909	0.07996089015493035	0.5265329017173227	41.0	0.6347321759263787	0.0019617943043529246	3.1454330232388577	39.0	0.31622348378791343	False	False										MEGF11	-
chr15	ENSG00000157890.13	66612755	-0.0018765145561038	0.0133589421631011	False	False	66612770	A	T	0.015349155859560497	0.07351280099648032	0.8348374532975715	12.0	0.20879568798222492	0.0019617943043529246	3.1454330232388577	39.0	0.31622348378791343	False	False										MEGF11	-
chr15	ENSG00000157890.13	66623895	0.00502033929266757	0.0214255068859019	False	False	66623905	A	T	0.006169312586283323	0.0764704559998934	0.9357941532541518	26.0	0.0806757656354491	0.0019617943043529246	3.1454330232388577	39.0	0.31622348378791343	False	False										MEGF11	-
chr15	ENSG00000157890.13	66627992	0.00174173227629734	0.0136763663490294	False	False	66628014	AC	GT	-0.016267614886208703	0.0745257362223098	0.8274567968331754	17.0	0.2182818407547496	0.0019617943043529246	3.1454330232388577	39.0	0.31622348378791343	False	False										MEGF11	-
chr15	ENSG00000157890.13	66642284	0.000605962915849678	0.0135607750598904	False	False	66642299	T	A	0.004732466260398485	0.0727384821975089	0.9481938919364828	8.0	0.06506138315545659	0.0019617943043529246	3.1454330232388577	39.0	0.31622348378791343	False	False										MEGF11	-
chr15	ENSG00000157890.13	66642944	-0.00431221490112866	0.0176334032022074	False	False	66642962	A	T	0.013307344325080224	0.07668970766847766	0.8624476536644026	27.0	0.17352190704138049	0.0019617943043529246	3.1454330232388577	39.0	0.31622348378791343	False	False										MEGF11	-
chr15	ENSG00000157890.13	66088070	0.0208234112812611	0.0307847652706977	False	False	66088100	A	T	0.08745292698737743	0.07384093334425179	0.23782203614530406	15.0	1.1843421125199696	0.0019617943043529246	3.1454330232388577	39.0	0.31622348378791343	False	False										MEGF11	-
chr15	ENSG00000157890.13	66096954	-0.00281396967898542	0.0173106071871163	False	False	66096974	CT	AG	-0.006301933312610204	0.07516311022828563	0.933275664242792	20.0	0.08384343454481796	0.0019617943043529246	3.1454330232388577	39.0	0.31622348378791343	False	False										MEGF11	-
chr15	ENSG00000157890.13	66129582	-0.0005018884604118321	0.0133619058326378	False	False	66129603	ATTT	AAAT	0.018535050866413844	0.07196920944567281	0.7970352460996333	4.0	0.2575413987339314	0.0019617943043529246	3.1454330232388577	39.0	0.31622348378791343	False	False										MEGF11	-
chr15	ENSG00000157890.13	66137092	-0.00798784636258763	0.020840856100203	False	False	66137126	ATG	ATC	-0.05807057047368627	0.07319982258207755	0.4286047229082705	11.0	0.7933157270780659	0.0019617943043529246	3.1454330232388577	39.0	0.31622348378791343	False	False										MEGF11	-
chr15	ENSG00000157890.13	66145966	0.00329098450487119	0.0149273411874643	False	False	66145997	AC	GT	-0.04278134058171495	0.07530882467071352	0.5707055470548318	21.0	0.5680787181153814	0.0019617943043529246	3.1454330232388577	39.0	0.31622348378791343	False	False										MEGF11	-
chr15	ENSG00000157890.13	66157392	0.00417094354233317	0.0279766901217739	False	False	66157407	T	A	0.06789324504856457	0.07257145747894192	0.35070569681583896	8.0	0.9355364685663806	0.0019617943043529246	3.1454330232388577	39.0	0.31622348378791343	False	False										MEGF11	-
chr15	ENSG00000157890.13	66165874	-0.00464649223655892	0.0164469302320826	False	False	66165902	ATATAT	ATATAT	-0.06899165788638953	0.0721850498343809	0.3404010949033409	6.0	0.9557610342402175	0.0019617943043529246	3.1454330232388577	39.0	0.31622348378791343	False	False										MEGF11	-
chr15	ENSG00000157890.13	66199628	0.0299571435984472	0.0380484224482108	False	False	66199650	T	A	0.13075904973562394	0.07099664386839409	0.06702852497587282	2.0	1.8417638160194014	0.0019617943043529246	3.1454330232388577	39.0	0.31622348378791343	False	False										MEGF11	-
chr15	ENSG00000157890.13	66212260	-0.0146704680321058	0.0296681807880721	False	False	66212277	AAAAC	GTTTT	-0.12108493603401455	0.07163777657516694	0.09260517574330146	5.0	1.6902386118441919	0.0019617943043529246	3.1454330232388577	39.0	0.31622348378791343	False	False										MEGF11	-
chr15	ENSG00000157890.13	66234858	0.008809369433268259	0.021568666478705	False	False	66234901	ATG	ATC	0.008460809998609368	0.07160892419295699	0.9060680386747968	2.0	0.11815301087069706	0.0019617943043529246	3.1454330232388577	39.0	0.31622348378791343	False	False										MEGF11	-
chr15	ENSG00000157890.13	66241165	0.062934095704561	0.0561547651318059	True	False	66241182	GT	AC	0.2188261202361245	0.06987590205288685	0.0020059161636384465	2.0	3.1316392891858764	0.0019617943043529246	3.1454330232388577	39.0	0.31622348378791343	False	False										MEGF11	-
chr15	ENSG00000157890.13	66242915	-0.0108518093862116	0.0219975439570874	False	False	66242965	AC	GT	-0.04049092727692352	0.07755140094157907	0.6022846913992085	31.0	0.5221172897627743	0.0019617943043529246	3.1454330232388577	39.0	0.31622348378791343	False	False										MEGF11	-
chr15	ENSG00000157890.13	66244026	0.0105172395680626	0.0226074539672307	False	False	66244057	AAAC	GTTT	0.12428257183366015	0.07160924937124079	0.08424502795475297	5.0	1.735565906987061	0.0019617943043529246	3.1454330232388577	39.0	0.31622348378791343	False	False										MEGF11	-
chr15	ENSG00000157890.13	66271120	0.0226752504037691	0.0327464315051367	False	False	66271144	ACAG	CTGT	0.14312105148800391	0.07105669163338015	0.045371634276933887	3.0	2.0141811868534876	0.0019617943043529246	3.1454330232388577	39.0	0.31622348378791343	False	False										MEGF11	-
chr15	ENSG00000157890.13	66277093	-0.00357971820575437	0.027048880052416	False	False	66277123	ATTT	AAAT						0.0019617943043529246	3.1454330232388577	39.0	0.31622348378791343	False	False										MEGF11	-
chr15	ENSG00000157890.13	66292873	-0.00347369515438863	0.0152795466888726	False	False	66292883	A	T	-0.08648281576830369	0.07509542121439962	0.2510314681540365	21.0	1.1516389996853833	0.0019617943043529246	3.1454330232388577	39.0	0.31622348378791343	False	False										MEGF11	-
chr15	ENSG00000157890.13	66304404	-0.00026494847264976404	0.016165454134816	False	False	66304416	A	T	0.012594745517695016	0.08005772646392549	0.8751954650572419	41.0	0.15732079930311643	0.0019617943043529246	3.1454330232388577	39.0	0.31622348378791343	False	False										MEGF11	-
chr15	ENSG00000157890.13	66357029	-0.0025659459294066103	0.0158882875024213	False	False	66357046	T	A	-0.013074940516102349	0.07197542204029263	0.8560414530028562	4.0	0.18165840707099784	0.0019617943043529246	3.1454330232388577	39.0	0.31622348378791343	False	False										MEGF11	-
chr15	ENSG00000157890.13	66368542	0.00852454452066561	0.0224975671570722	False	False	66368590	ATGG	ATCC	0.06624244118362466	0.07182347167068162	0.3575261443795108	4.0	0.922295172354706	0.0019617943043529246	3.1454330232388577	39.0	0.31622348378791343	False	False										MEGF11	-
chr15	ENSG00000157890.13	66382559	-0.0034822155561491396	0.0151665378586323	False	False	66382588	AGGGC	CCCTG	-0.019757123172836774	0.07196752491868774	0.7839722792501331	4.0	0.2745283125292872	0.0019617943043529246	3.1454330232388577	39.0	0.31622348378791343	False	False										MEGF11	-
chr15	ENSG00000157890.13	66406219	0.0182478406319178	0.0377185751366238	False	False	66406236	A	T	0.11989188871286427	0.07682416095677025	0.12051088257715832	30.0	1.5606013423345904	0.0019617943043529246	3.1454330232388577	39.0	0.31622348378791343	False	False										MEGF11	-
chr15	ENSG00000157890.13	66437677	-0.00492080606469787	0.032632598193408	False	False	66437688	A	T						0.0019617943043529246	3.1454330232388577	39.0	0.31622348378791343	False	False										MEGF11	-
chr15	ENSG00000157890.13	66442954	0.00477088186394067	0.0179323315223017	False	False	66442995	AAGG	CCTT	0.0668497790845487	0.0723853397136082	0.35690423819367645	7.0	0.9235264951306317	0.0019617943043529246	3.1454330232388577	39.0	0.31622348378791343	False	False										MEGF11	-
chr15	ENSG00000157890.13	66445912	-0.007166892626149821	0.0212363283420626	False	False	66445945	AAAAAG	CTTTTT	-0.07018467983393332	0.07180406957727457	0.3295714389880482	4.0	0.977447103585146	0.0019617943043529246	3.1454330232388577	39.0	0.31622348378791343	False	False										MEGF11	-
chr15	ENSG00000157890.13	66459983	0.0103552219405007	0.0279516367502673	False	False	66460023	AAAC	GTTT	0.09964285700726842	0.07256953016038538	0.17136685546231128	9.0	1.373067412549709	0.0019617943043529246	3.1454330232388577	39.0	0.31622348378791343	False	False										MEGF11	-
chr15	ENSG00000157890.13	66462353	0.0116916920147768	0.0269894543764266	False	False	66462365	A	T	0.16240066197081876	0.07354613159218272	0.02849733294279533	17.0	2.2081468930458397	0.0019617943043529246	3.1454330232388577	39.0	0.31622348378791343	False	False										MEGF11	-
chr15	ENSG00000157890.13	66492249	-0.00349130669995025	0.0141476548469031	False	False	66492279	AAAAT	ATTTT	-0.035355603142507505	0.07175092877470743	0.6227432041607629	3.0	0.4927546408983982	0.0019617943043529246	3.1454330232388577	39.0	0.31622348378791343	False	False										MEGF11	-
chr15	ENSG00000157890.13	66496427	-0.0129881061689471	0.0300588367396164	False	False	66496437	A	T	-0.15045250139622926	0.07268458496090126	0.03984754171206987	12.0	2.069936857686691	0.0019617943043529246	3.1454330232388577	39.0	0.31622348378791343	False	False										MEGF11	-
chr15	ENSG00000157890.13	66511004	0.00381517129145581	0.0247569959735876	False	False	66511022	AAAAC	GTTTT						0.0019617943043529246	3.1454330232388577	39.0	0.31622348378791343	False	False										MEGF11	-
chr15	ENSG00000157890.13	66512037	0.000419075391283544	0.0146222337107049	False	False	66512056	A	T	-0.0019261208535787367	0.07273916181593633	0.9789025569994184	8.0	0.026479832946834224	0.0019617943043529246	3.1454330232388577	39.0	0.31622348378791343	False	False										MEGF11	-
chr15	ENSG00000166938.8	66537802	-0.0865845951607436	0.0651520590405178	False	False	66537820	A	T						8.527099211659058e-07	5.121280086261551	22.0	0.0004544641267744385	False	False										DIS3L	+
chr15	ENSG00000166938.8	66551550	-0.0135824232185739	0.0264238281366767	False	False	66551578	T	A	-0.028398176658521488	0.07735111422359463	0.7139843259533081	30.0	0.3671333883624796	8.527099211659058e-07	5.121280086261551	22.0	0.0004544641267744385	False	False										DIS3L	+
chr15	ENSG00000166938.8	66560074	0.11493482910938699	0.0332131870146217	False	False	66560119	GT	AC	0.17597223340826335	0.07881468743560734	0.026990077821639626	41.0	2.2327340135940403	8.527099211659058e-07	5.121280086261551	22.0	0.0004544641267744385	False	False										DIS3L	+
chr15	ENSG00000166938.8	66564851	0.0404421318785713	0.0283301432370898	False	False	66564867	A	T	0.07139141115744092	0.07333386321559814	0.3315699676763008	12.0	0.9735122087807307	8.527099211659058e-07	5.121280086261551	22.0	0.0004544641267744385	False	False										DIS3L	+
chr15	ENSG00000166938.8	66567631	-0.0536578974182058	0.0293914405241309	False	False	66567647	AAAAG	CTTTT	-0.08409402550802178	0.0713578269070155	0.24003995118962676	2.0	1.1784835546856336	8.527099211659058e-07	5.121280086261551	22.0	0.0004544641267744385	False	False										DIS3L	+
chr15	ENSG00000166938.8	66583694	0.221402535562018	0.027027005131655	True	True	66583724	AACC	GGTT	0.2453813278370028	0.06960077630021469	0.0005272495698187234	3.0	3.5255544676481705	8.527099211659058e-07	5.121280086261551	22.0	0.0004544641267744385	False	False										DIS3L	+
chr15	ENSG00000166938.8	66606190	0.2294612882794	0.0397603706737256	False	False	66606241	AT	AT	0.19096826831016736	0.07859059448596757	0.016237334876262763	41.0	2.429912504915139	8.527099211659058e-07	5.121280086261551	22.0	0.0004544641267744385	False	False										DIS3L	+
chr15	ENSG00000166938.8	66612755	0.12355735634812198	0.0351990829556691	False	False	66612770	A	T	0.1898110677444782	0.07218488868445795	0.0092703287660328	12.0	2.6295125088327	8.527099211659058e-07	5.121280086261551	22.0	0.0004544641267744385	False	False										DIS3L	+
chr15	ENSG00000166938.8	66623895	-0.16591025776422597	0.0530233416605501	False	False	66623905	A	T	-0.1094011040495378	0.07601290281487412	0.15190943902034662	26.0	1.4392438651629855	8.527099211659058e-07	5.121280086261551	22.0	0.0004544641267744385	False	False										DIS3L	+
chr15	ENSG00000166938.8	66627992	0.0411378415705068	0.0313104956796744	False	False	66628014	AC	GT	0.16779124170052906	0.07347887448514236	0.023567503788191467	17.0	2.2835303735423564	8.527099211659058e-07	5.121280086261551	22.0	0.0004544641267744385	False	False										DIS3L	+
chr15	ENSG00000166938.8	66642284	-0.139284559518561	0.0351406634006635	False	False	66642299	T	A	-0.18749819611870647	0.07144926147522951	0.009394799905788651	8.0	2.6242146139426445	8.527099211659058e-07	5.121280086261551	22.0	0.0004544641267744385	False	False										DIS3L	+
chr15	ENSG00000166938.8	66642944	0.20296827136449103	0.0392614704352649	False	False	66642962	A	T	0.1700588621044039	0.07557933048517174	0.02572691846761017	27.0	2.250071031494101	8.527099211659058e-07	5.121280086261551	22.0	0.0004544641267744385	False	False										DIS3L	+
chr15	ENSG00000166938.8	66651493	0.0925620500573226	0.0311768888336426	False	False	66651537	AC	GT	0.16081533758264496	0.07525686352065276	0.03402062338348857	25.0	2.1368859936411297	8.527099211659058e-07	5.121280086261551	22.0	0.0004544641267744385	False	False										DIS3L	+
chr15	ENSG00000166938.8	66659740	0.0591288785155984	0.0385820045646643	False	False	66659750	T	A	0.14560932357991846	0.07749125915032655	0.06202391394606448	34.0	1.879041909713308	8.527099211659058e-07	5.121280086261551	22.0	0.0004544641267744385	False	False										DIS3L	+
chr15	ENSG00000166938.8	66670000	-0.00987499265241059	0.0211486636210959	False	False	66670024	T	A	-0.10452324624165947	0.07196111846445284	0.1480045035681701	6.0	1.4524961322452428	8.527099211659058e-07	5.121280086261551	22.0	0.0004544641267744385	False	False										DIS3L	+
chr15	ENSG00000166938.8	66674401	0.185378783251216	0.0316488809089783	False	False	66674411	A	T	0.16944434271671666	0.07305306722059524	0.021479717609761736	15.0	2.319469245624592	8.527099211659058e-07	5.121280086261551	22.0	0.0004544641267744385	False	False										DIS3L	+
chr15	ENSG00000166938.8	66705963	0.193432839316065	0.0408267230835431	False	False	66705978	T	A	0.15907221825085358	0.07181310359938091	0.02794871712061421	8.0	2.2150862485801954	8.527099211659058e-07	5.121280086261551	22.0	0.0004544641267744385	False	False										DIS3L	+
chr15	ENSG00000166938.8	66711859	0.300988891398865	0.0465985288526875	False	False	66711871	A	T						8.527099211659058e-07	5.121280086261551	22.0	0.0004544641267744385	False	False										DIS3L	+
chr15	ENSG00000166938.8	66712892	0.19120017252224103	0.0751204995349128	False	False	66712909	AAAAT	ATTTT						8.527099211659058e-07	5.121280086261551	22.0	0.0004544641267744385	False	False										DIS3L	+
chr15	ENSG00000166938.8	66717722	0.20631740865749698	0.0341958205398657	False	False	66717732	T	A	0.20716975647051164	0.07097370499009323	0.00393620130836036	7.0	2.9189649391902135	8.527099211659058e-07	5.121280086261551	22.0	0.0004544641267744385	False	False										DIS3L	+
chr15	ENSG00000166938.8	66492249	-0.0436799071970116	0.0304617183751749	False	False	66492279	AAAAT	ATTTT	-0.054727531137012855	0.07168821731449415	0.44614604735269503	3.0	0.7634104067189277	8.527099211659058e-07	5.121280086261551	22.0	0.0004544641267744385	False	False										DIS3L	+
chr15	ENSG00000166938.8	66496427	0.00878723171010235	0.0186134200571715	False	False	66496437	A	T	0.009311790697103013	0.073518274637653	0.8993474266857739	12.0	0.12665953795838814	8.527099211659058e-07	5.121280086261551	22.0	0.0004544641267744385	False	False										DIS3L	+
chr15	ENSG00000166938.8	66501688	-0.0134488342719512	0.0279617043392092	False	False	66501708	A	T	-0.05345800804158241	0.07704135567591146	0.488711301293672	29.0	0.6938871671270076	8.527099211659058e-07	5.121280086261551	22.0	0.0004544641267744385	False	False										DIS3L	+
chr15	ENSG00000166938.8	66511004	-0.0729423263873901	0.0516526719411761	False	False	66511022	AAAAC	GTTTT						8.527099211659058e-07	5.121280086261551	22.0	0.0004544641267744385	False	False										DIS3L	+
chr15	ENSG00000166938.8	66512037	0.00718634643707572	0.0198705851924647	False	False	66512056	A	T	-0.018699234686590592	0.07272657857210772	0.7973682071300019	8.0	0.2571169310274988	8.527099211659058e-07	5.121280086261551	22.0	0.0004544641267744385	False	False										DIS3L	+
chr15	ENSG00000169032.5	66583694	0.0050994367010450395	0.0253062501803944	False	False	66583724	AACC	GGTT	-0.0062381459402446075	0.07179441890030966	0.9308493520134888	3.0	0.08688900942156245	0.00555826873644959	2.810407253206208	21.0	0.412218510292246	False	False										MAP2K1	+
chr15	ENSG00000169032.5	66606190	-0.0290201295532849	0.0538912087016534	False	False	66606241	AT	AT	-0.10900459832133316	0.07958699471553951	0.17277126592415254	41.0	1.369628275460561	0.00555826873644959	2.810407253206208	21.0	0.412218510292246	False	False										MAP2K1	+
chr15	ENSG00000169032.5	66612755	-0.00792584331854608	0.0216549326328415	False	False	66612770	A	T	0.06919808415091049	0.07334522682565839	0.3466775479243147	12.0	0.9434572247679367	0.00555826873644959	2.810407253206208	21.0	0.412218510292246	False	False										MAP2K1	+
chr15	ENSG00000169032.5	66623895	0.0247419109422163	0.0370399201041382	False	False	66623905	A	T	0.11620366193624646	0.07595384520919271	0.12788316322158064	26.0	1.529924674862706	0.00555826873644959	2.810407253206208	21.0	0.412218510292246	False	False										MAP2K1	+
chr15	ENSG00000169032.5	66627992	0.0023522250542584396	0.0327292919316192	False	False	66628014	AC	GT	0.14325468554696186	0.0737668284027765	0.053698803645033634	17.0	1.941993286803285	0.00555826873644959	2.810407253206208	21.0	0.412218510292246	False	False										MAP2K1	+
chr15	ENSG00000169032.5	66642284	-0.0150329674528514	0.0331002673903712	False	False	66642299	T	A	-0.1706917923421098	0.07167180904500227	0.01823188523328136	8.0	2.3815750518440733	0.00555826873644959	2.810407253206208	21.0	0.412218510292246	False	False										MAP2K1	+
chr15	ENSG00000169032.5	66642944	0.00262888546877152	0.0431306366532522	False	False	66642962	A	T	-0.04121122229163559	0.07663134188925845	0.5914284814834287	27.0	0.5377854710046809	0.00555826873644959	2.810407253206208	21.0	0.412218510292246	False	False										MAP2K1	+
chr15	ENSG00000169032.5	66651493	-0.007465779438106641	0.0261641818610108	False	False	66651537	AC	GT	-0.027885183992033536	0.07621963430868449	0.7149243157309709	25.0	0.3658530278313903	0.00555826873644959	2.810407253206208	21.0	0.412218510292246	False	False										MAP2K1	+
chr15	ENSG00000169032.5	66659740	0.0144046222327927	0.0280362609054744	False	False	66659750	T	A	-0.019766105013677444	0.07831074255388623	0.8010452274989177	34.0	0.25240604761315133	0.00555826873644959	2.810407253206208	21.0	0.412218510292246	False	False										MAP2K1	+
chr15	ENSG00000169032.5	66670000	-0.0275523600211416	0.0328058944264575	False	False	66670024	T	A	-0.10625309173995218	0.07194785344373211	0.14137425270182447	6.0	1.4768069741378593	0.00555826873644959	2.810407253206208	21.0	0.412218510292246	False	False										MAP2K1	+
chr15	ENSG00000169032.5	66674401	0.0057798325501946	0.0473635346746938	False	False	66674411	A	T	-0.02898679182541575	0.07409378397426168	0.6960940211604922	15.0	0.3912175930370223	0.00555826873644959	2.810407253206208	21.0	0.412218510292246	False	False										MAP2K1	+
chr15	ENSG00000169032.5	66705963	-0.0286767769615791	0.0550146794408744	False	False	66705978	T	A	-0.0884887717721646	0.07245395316663021	0.22348976340883325	8.0	1.2213104724411294	0.00555826873644959	2.810407253206208	21.0	0.412218510292246	False	False										MAP2K1	+
chr15	ENSG00000169032.5	66711859	0.0441369469247643	0.0661659777557449	False	False	66711871	A	T						0.00555826873644959	2.810407253206208	21.0	0.412218510292246	False	False										MAP2K1	+
chr15	ENSG00000169032.5	66712892	0.027653606291422002	0.0832777273356401	False	False	66712909	AAAAT	ATTTT						0.00555826873644959	2.810407253206208	21.0	0.412218510292246	False	False										MAP2K1	+
chr15	ENSG00000169032.5	66717722	-0.0147569957921969	0.0435108425659114	False	False	66717732	T	A	-0.0661241267460647	0.07238884763851369	0.36215971316767537	7.0	0.9134573750402415	0.00555826873644959	2.810407253206208	21.0	0.412218510292246	False	False										MAP2K1	+
chr15	ENSG00000169032.5	66747222	-0.00046504703895579297	0.013237612228096001	False	False	66747240	A	T	0.010328828160005108	0.07602453647536347	0.8920885172124675	24.0	0.13586177093433868	0.00555826873644959	2.810407253206208	21.0	0.412218510292246	False	False										MAP2K1	+
chr15	ENSG00000169032.5	66754942	0.00448482284777696	0.0224901456636914	False	False	66754952	A	T	0.05018952458706378	0.07444166290241135	0.5010409458140966	17.0	0.6742128349934807	0.00555826873644959	2.810407253206208	21.0	0.412218510292246	False	False										MAP2K1	+
chr15	ENSG00000169032.5	66761292	-0.0199740048510237	0.0301058441169496	False	False	66761313	A	T	-0.016018865505135576	0.07558319525805149	0.8324029237539448	22.0	0.2119368657337779	0.00555826873644959	2.810407253206208	21.0	0.412218510292246	False	False										MAP2K1	+
chr15	ENSG00000169032.5	66763997	0.0009989155171915632	0.0415353060628911	False	False	66764007	T	A	-0.1190512747205982	0.07184286204738206	0.09913961335826517	6.0	1.6571065145216664	0.00555826873644959	2.810407253206208	21.0	0.412218510292246	False	False										MAP2K1	+
chr15	ENSG00000169032.5	66826052	-0.032337123728148995	0.0465308090409556	False	False	66826100	AC	GT	-0.14839089213253326	0.07155637557554477	0.0394428480004627	6.0	2.0737619944972114	0.00555826873644959	2.810407253206208	21.0	0.412218510292246	False	False										MAP2K1	+
chr15	ENSG00000169032.5	66836596	-0.0150199224827571	0.0338400276334091	False	False	66836618	A	T	-0.15578051734331114	0.07488429505624257	0.038964917025791995	23.0	2.080282884766568	0.00555826873644959	2.810407253206208	21.0	0.412218510292246	False	False										MAP2K1	+
chr15	ENSG00000169032.5	66866625	0.0107166857322574	0.0240340477982377	False	False	66866650	AC	GT	0.08736973750779428	0.07246113824240755	0.2294227068736539	8.0	1.2057461368535547	0.00555826873644959	2.810407253206208	21.0	0.412218510292246	False	False										MAP2K1	+
chr15	ENSG00000174442.7	66705963	-0.0062105605021866	0.0181358288085102	False	False	66705978	T	A	-0.003886441320656147	0.07273874740058887	0.9574456257232852	8.0	0.05343013812504398	0.017292517045306943	2.4034384108332025	12.0	0.5783826958140986	False	False										ZWILCH	+
chr15	ENSG00000174442.7	66711859	-0.0292463735734816	0.035711876064853994	True	False	66711871	A	T						0.017292517045306943	2.4034384108332025	12.0	0.5783826958140986	False	False										ZWILCH	+
chr15	ENSG00000174442.7	66712892	-0.0261402555352408	0.0382476139436706	False	False	66712909	AAAAT	ATTTT						0.017292517045306943	2.4034384108332025	12.0	0.5783826958140986	False	False										ZWILCH	+
chr15	ENSG00000174442.7	66717722	-0.00834701162715546	0.0181989494336567	False	False	66717732	T	A	-0.056327422658863924	0.07243244480409276	0.4377399024837225	7.0	0.7776545829871142	0.017292517045306943	2.4034384108332025	12.0	0.5783826958140986	False	False										ZWILCH	+
chr15	ENSG00000174442.7	66747222	0.0229663090906984	0.034781005728247	False	False	66747240	A	T	0.16695446739570002	0.07496150094026557	0.027223713329637043	24.0	2.2272028348090402	0.017292517045306943	2.4034384108332025	12.0	0.5783826958140986	False	False										ZWILCH	+
chr15	ENSG00000174442.7	66754942	0.00616908568154913	0.0180033381019373	False	False	66754952	A	T	0.05280485971040102	0.07443161092166586	0.4789686035299549	17.0	0.7094413120518712	0.017292517045306943	2.4034384108332025	12.0	0.5783826958140986	False	False										ZWILCH	+
chr15	ENSG00000174442.7	66761292	0.0021562394000981104	0.0216491549662639	False	False	66761313	A	T	0.0903737492996601	0.07528356244180201	0.2315891497946601	22.0	1.2004446438028695	0.017292517045306943	2.4034384108332025	12.0	0.5783826958140986	False	False										ZWILCH	+
chr15	ENSG00000174442.7	66763997	-0.00201649185628265	0.0127801884155565	False	False	66764007	T	A	-0.00037725617182368486	0.07235745538020483	0.9958454622847046	6.0	0.005213784396388442	0.017292517045306943	2.4034384108332025	12.0	0.5783826958140986	False	False										ZWILCH	+
chr15	ENSG00000174442.7	66903000	-0.0020172278635455397	0.0160213122610101	False	False	66903027	T	A	-0.022913722139528497	0.0769028804770468	0.7661022583712751	28.0	0.29795661745553936	0.017292517045306943	2.4034384108332025	12.0	0.5783826958140986	False	False										ZWILCH	+
chr15	ENSG00000174442.7	66904202	-0.00258657514977086	0.0202869986960028	False	False	66904234	ATTC	AATG	-0.11494992813760248	0.0711367954131122	0.10773270637351597	2.0	1.6158997248899756	0.017292517045306943	2.4034384108332025	12.0	0.5783826958140986	False	False										ZWILCH	+
chr15	ENSG00000174442.7	66826052	-0.00885898575256516	0.0234081563528883	False	False	66826100	AC	GT	-0.08392083684823991	0.07210221413708165	0.2459103816719681	6.0	1.1639148374651649	0.017292517045306943	2.4034384108332025	12.0	0.5783826958140986	False	False										ZWILCH	+
chr15	ENSG00000174442.7	66866625	0.000491334667716039	0.0180210827969531	False	False	66866650	AC	GT	0.08462244920941862	0.07247838725801478	0.24445744687326385	8.0	1.1675542518374804	0.017292517045306943	2.4034384108332025	12.0	0.5783826958140986	False	False										ZWILCH	+
chr15	ENSG00000174442.7	66892033	-0.0029823493135072	0.0157529923674524	False	False	66892054	GT	AC	0.033647453581131706	0.07408295947036267	0.6502360361825023	15.0	0.4541861424231111	0.017292517045306943	2.4034384108332025	12.0	0.5783826958140986	False	False										ZWILCH	+
chr15	ENSG00000174444.10	66705963	-0.0167053296730875	0.0283083826611288	False	False	66705978	T	A	-0.041849664549389286	0.0726755712316533	0.5654068347757963	8.0	0.5758422512565264	0.3093718930519433	1.0196077869260818	12.0	1.0	False	False										RPL4	-
chr15	ENSG00000174444.10	66711859	-0.00514720669694512	0.0224515186168911	False	False	66711871	A	T						0.3093718930519433	1.0196077869260818	12.0	1.0	False	False										RPL4	-
chr15	ENSG00000174444.10	66712892	-0.0017711919339283102	0.026905866252645003	False	False	66712909	AAAAT	ATTTT						0.3093718930519433	1.0196077869260818	12.0	1.0	False	False										RPL4	-
chr15	ENSG00000174444.10	66717722	-0.0108723480156995	0.0209460372513975	False	False	66717732	T	A	-0.011075410238323542	0.07254317535778093	0.8788178813776796	7.0	0.1526733587784092	0.3093718930519433	1.0196077869260818	12.0	1.0	False	False										RPL4	-
chr15	ENSG00000174444.10	66747222	-0.00967973250048717	0.023995995388332997	False	False	66747240	A	T	-0.014548015919087791	0.07602054617438707	0.8484605074734703	24.0	0.19136952641349644	0.3093718930519433	1.0196077869260818	12.0	1.0	False	False										RPL4	-
chr15	ENSG00000174444.10	66754942	0.0353690329605482	0.0403055790894547	False	False	66754952	A	T	0.006353548742013746	0.07453409482386725	0.932162530326934	17.0	0.08524352186778308	0.3093718930519433	1.0196077869260818	12.0	1.0	False	False										RPL4	-
chr15	ENSG00000174444.10	66761292	-0.0160041006926931	0.0327671679214662	False	False	66761313	A	T	-0.004661827818766178	0.07559207318085252	0.9508953268603774	22.0	0.06167085545613821	0.3093718930519433	1.0196077869260818	12.0	1.0	False	False										RPL4	-
chr15	ENSG00000174444.10	66763997	-0.0063741541856855	0.0253888141015299	False	False	66764007	T	A	-0.015382056617068337	0.07234889985791366	0.8318583692821385	6.0	0.21260940591048694	0.3093718930519433	1.0196077869260818	12.0	1.0	False	False										RPL4	-
chr15	ENSG00000174444.10	66903000	0.00426327779136334	0.0177020913893354	False	False	66903027	T	A	0.07819124103428847	0.0766875675498907	0.3093718930519433	28.0	1.0196077869260818	0.3093718930519433	1.0196077869260818	12.0	1.0	True	False	66714378.0	0.2666320143889821	0.4423526049643891	chr15:66714378						RPL4	-
chr15	ENSG00000174444.10	66904202	0.00444355969775886	0.0160400689940671	False	False	66904234	ATTC	AATG	-0.060626306745836224	0.07147976048237177	0.3973885123723511	2.0	0.8481604629997017	0.3093718930519433	1.0196077869260818	12.0	1.0	False	False										RPL4	-
chr15	ENSG00000174444.10	66826052	0.0138163367611763	0.0287930898438535	False	False	66826100	AC	GT	0.06810558709432757	0.07218945511190387	0.34665360762847586	6.0	0.9434284687251658	0.3093718930519433	1.0196077869260818	12.0	1.0	False	False										RPL4	-
chr15	ENSG00000174444.10	66836596	0.0741317252615041	0.0408893076554225	True	False	66836618	A	T	0.023969304083840445	0.07578802381892398	0.7521784025382321	23.0	0.316267701360164	0.3093718930519433	1.0196077869260818	12.0	1.0	False	False										RPL4	-
chr15	ENSG00000174444.10	66866625	-0.002485084456454	0.0178384038989535	False	False	66866650	AC	GT	-0.009108997233067429	0.07273627895368738	0.9004720376316877	8.0	0.12523320362411317	0.3093718930519433	1.0196077869260818	12.0	1.0	False	False										RPL4	-
chr15	ENSG00000174444.10	66892033	-0.0189049539815453	0.0421960720299209	False	False	66892054	GT	AC	-0.044044006427747896	0.07405300023222873	0.552740406235757	15.0	0.5947632950674081	0.3093718930519433	1.0196077869260818	12.0	1.0	False	False										RPL4	-
chr15	ENSG00000174446.8	66705963	-0.0171785933181911	0.0250465249077453	False	False	66705978	T	A	0.06720285144977069	0.07257485742274197	0.3556373443226737	8.0	0.9259797929511616	0.0001739271197763131	3.82964982630822	9.0	0.018768162920611	False	False										SNAPC5	-
chr15	ENSG00000174446.8	66711859	-0.0586281503984362	0.041585690424704	False	False	66711871	A	T						0.0001739271197763131	3.82964982630822	9.0	0.018768162920611	False	False										SNAPC5	-
chr15	ENSG00000174446.8	66712892	-0.0346100184661008	0.0380486977725359	False	False	66712909	AAAAT	ATTTT						0.0001739271197763131	3.82964982630822	9.0	0.018768162920611	False	False										SNAPC5	-
chr15	ENSG00000174446.8	66717722	-0.0304130080740645	0.0290665078474258	False	False	66717732	T	A	0.044455458190542696	0.07247590206541138	0.5403569735767408	7.0	0.6133826130293694	0.0001739271197763131	3.82964982630822	9.0	0.018768162920611	False	False										SNAPC5	-
chr15	ENSG00000174446.8	66747222	-0.0146064767746334	0.0300664320045935	False	False	66747240	A	T	-0.03662982923276024	0.07597756953793898	0.6303345420447608	24.0	0.4821137271898298	0.0001739271197763131	3.82964982630822	9.0	0.018768162920611	False	False										SNAPC5	-
chr15	ENSG00000174446.8	66754942	-0.004146895113752371	0.0152766424748649	False	False	66754952	A	T	-0.0658002357772492	0.07437406690251867	0.3774878492635924	17.0	0.8847201520321981	0.0001739271197763131	3.82964982630822	9.0	0.018768162920611	False	False										SNAPC5	-
chr15	ENSG00000174446.8	66761292	0.0656854101596585	0.038982811259558	False	False	66761313	A	T	0.017772163296593514	0.07558095565916663	0.8143744068327132	22.0	0.2351407592242857	0.0001739271197763131	3.82964982630822	9.0	0.018768162920611	False	False										SNAPC5	-
chr15	ENSG00000174446.8	66763997	0.0428274969409713	0.0470904214182794	False	False	66764007	T	A	0.19865345431965736	0.070915361582017	0.005614050072683331	6.0	2.8012753497689658	0.0001739271197763131	3.82964982630822	9.0	0.018768162920611	False	False										SNAPC5	-
chr15	ENSG00000174446.8	66836596	0.0791490107298639	0.0310607648097969	False	False	66836618	A	T	0.05079109610812737	0.07571195659215431	0.5032078678447887	23.0	0.6708464342260919	0.0001739271197763131	3.82964982630822	9.0	0.018768162920611	False	False										SNAPC5	-
chr15	ENSG00000174446.8	66866625	-0.17394906759575698	0.0257647646227296	False	False	66866650	AC	GT	-0.1347365416351795	0.07207602043272791	0.06311852823361172	8.0	1.869367104707671	0.0001739271197763131	3.82964982630822	9.0	0.018768162920611	False	False										SNAPC5	-
chr15	ENSG00000188501.7	66747222	-3.57675237089096e-05	0.0282517634345692	False	False	66747240	A	T										False	False										LCTL	-
chr15	ENSG00000188501.7	66754942	0.0042961953990755895	0.0305325430197289	False	False	66754952	A	T										False	False										LCTL	-
chr15	ENSG00000188501.7	66761292	-0.009474880648828609	0.0371706306099595	True	False	66761313	A	T										False	False										LCTL	-
chr15	ENSG00000188501.7	66763997	0.0018984672730690602	0.0295285327997142	False	False	66764007	T	A										False	False										LCTL	-
chr15	ENSG00000188501.7	66903000	-0.00263868238892554	0.0286328582728299	False	False	66903027	T	A										False	False										LCTL	-
chr15	ENSG00000188501.7	66904202	0.00223906342290005	0.0297664966880924	False	False	66904234	ATTC	AATG										False	False										LCTL	-
chr15	ENSG00000188501.7	66951298	-0.0010279552676768198	0.0277920090417123	False	False	66951314	GT	AC										False	False										LCTL	-
chr15	ENSG00000188501.7	66955827	-0.00236354887932567	0.029499665737387003	False	False	66955879	GT	AC										False	False										LCTL	-
chr15	ENSG00000188501.7	66826052	-0.00537310052481831	0.0331891229593529	False	False	66826100	AC	GT										False	False										LCTL	-
chr15	ENSG00000188501.7	66836596	-0.00292389778187114	0.0307710818211808	False	False	66836618	A	T										False	False										LCTL	-
chr15	ENSG00000188501.7	66866625	0.007698441490120929	0.0327418825351931	False	False	66866650	AC	GT										False	False										LCTL	-
chr15	ENSG00000188501.7	66892033	0.0068561834156516295	0.0318432387510306	False	False	66892054	GT	AC										False	False										LCTL	-
chr15	ENSG00000081014.6	51101561	-0.0484512882801133	0.0501955158922396	False	False	51101581	T	A	-0.08489169606203993	0.07247672131075	0.2429543507768044	8.0	1.1712960317018162	0.07593131174805241	1.7842905092554258	15.0	1.0	False	False										AP4E1	+
chr15	ENSG00000081014.6	51117100	0.0548276627462459	0.0531257810317874	False	False	51117133	AT	AT	0.054971471241730865	0.07547859251278831	0.4674000413994355	22.0	0.7283054626703204	0.07593131174805241	1.7842905092554258	15.0	1.0	False	False										AP4E1	+
chr15	ENSG00000081014.6	51126701	-0.00300059473559344	0.0305578660275361	False	False	51126732	A	T	0.0074608736420760545	0.07905474113567193	0.9249285308277768	37.0	0.09437604291527404	0.07593131174805241	1.7842905092554258	15.0	1.0	False	False										AP4E1	+
chr15	ENSG00000081014.6	51127920	0.00906355009237218	0.0261432067556214	False	False	51127966	AGAT	ATCT	-0.012763254084672751	0.07273337186449337	0.8608903235779852	8.0	0.17548002735871313	0.07593131174805241	1.7842905092554258	15.0	1.0	False	False										AP4E1	+
chr15	ENSG00000081014.6	51140876	-0.007778448254159341	0.02592896271571	False	False	51140886	T	A	-0.05504423282279474	0.07869155654205938	0.4852530534653795	36.0	0.6994935065666731	0.07593131174805241	1.7842905092554258	15.0	1.0	False	False										AP4E1	+
chr15	ENSG00000081014.6	51170983	0.0472783433327671	0.0438048318821991	False	False	51171005	T	A						0.07593131174805241	1.7842905092554258	15.0	1.0	False	False										AP4E1	+
chr15	ENSG00000081014.6	51196941	0.00735409677706507	0.0252664720622605	False	False	51196952	T	A	0.06348647318613572	0.0741794698304225	0.3932125067327812	16.0	0.8558496485788933	0.07593131174805241	1.7842905092554258	15.0	1.0	False	False										AP4E1	+
chr15	ENSG00000081014.6	51236784	0.0260744406833364	0.0573651879935072	False	False	51236795	A	T	-0.015963741419772203	0.07391270729940312	0.8292430982307246	14.0	0.21598101332030517	0.07593131174805241	1.7842905092554258	15.0	1.0	False	False										AP4E1	+
chr15	ENSG00000081014.6	51254203	0.0059120794364921	0.0335410686223524	False	False	51254239	AATAC	ATTGT	0.04584123977689199	0.0746649342485801	0.5400216304696406	18.0	0.6139594206870107	0.07593131174805241	1.7842905092554258	15.0	1.0	False	False										AP4E1	+
chr15	ENSG00000081014.6	51264396	0.0547721070391514	0.0610403214684758	False	False	51264425	CTTT	AAAG	0.004253400887610059	0.07179516641473888	0.9528190999807844	3.0	0.05924355496356752	0.07593131174805241	1.7842905092554258	15.0	1.0	False	False										AP4E1	+
chr15	ENSG00000081014.6	51268154	0.0903219016304418	0.0570779962895323	False	False	51268191	AG	CT	0.04389128067978941	0.07425778436342632	0.5552133246342398	16.0	0.5910663919755581	0.07593131174805241	1.7842905092554258	15.0	1.0	False	False										AP4E1	+
chr15	ENSG00000081014.6	51338074	-0.0822060048782165	0.0438687389972277	True	False	51338105	AAAC	GTTT	-0.12674522520976525	0.0710339625483158	0.07593131174805241	2.0	1.7842905092554258	0.07593131174805241	1.7842905092554258	15.0	1.0	True	False	51386502.0	0.7321406457305806	0.8271123527986002	chr15:51386502						AP4E1	+
chr15	ENSG00000081014.6	51354475	-0.0506109710380068	0.0558548445793418	False	False	51354505	AAAAT	ATTTT	-0.06374926943382059	0.07259134113414814	0.3809535687258425	8.0	0.8781938511924241	0.07593131174805241	1.7842905092554258	15.0	1.0	False	False										AP4E1	+
chr15	ENSG00000081014.6	51356657	-0.0379646370951609	0.0924278738842141	False	False	51356707	AT	AT						0.07593131174805241	1.7842905092554258	15.0	1.0	False	False										AP4E1	+
chr15	ENSG00000081014.6	51376381	0.0299320588087076	0.0385414080583927	False	False	51376400	GT	AC	0.0925412404673231	0.07204696398851325	0.20053773490806595	6.0	1.284457183818007	0.07593131174805241	1.7842905092554258	15.0	1.0	False	False										AP4E1	+
chr15	ENSG00000081014.6	51377388	0.0102369011161515	0.0263408037504122	False	False	51377398	A	T	0.038097826848423	0.07427545253016228	0.6086283721218101	16.0	0.5129262165444495	0.07593131174805241	1.7842905092554258	15.0	1.0	False	False										AP4E1	+
chr15	ENSG00000081014.6	51392586	0.0059403404295714606	0.0184165638445454	False	False	51392597	T	A	0.016072226157303984	0.07760502730060335	0.8361833282881288	31.0	0.20710289933986054	0.07593131174805241	1.7842905092554258	15.0	1.0	False	False										AP4E1	+
chr15	ENSG00000138600.5	51101561	-0.149071387718964	0.033331298718137996	False	False	51101581	T	A	-0.15831576020502328	0.0718219476879196	0.02871196497304428	8.0	2.204281077045365	0.00028589035504003845	3.697242602129972	26.0	0.06299604178070058	False	False										SPPL2A	-
chr15	ENSG00000138600.5	51117100	0.17847274069015398	0.0342525026263604	False	False	51117133	AT	AT	0.13327316093594502	0.07491855633473468	0.07699092055090953	22.0	1.778907222137104	0.00028589035504003845	3.697242602129972	26.0	0.06299604178070058	False	False										SPPL2A	-
chr15	ENSG00000138600.5	51126701	-0.0980551164446444	0.0372223240879153	False	False	51126732	A	T	-0.03168409164831009	0.07901724963324544	0.6889721000593699	37.0	0.40097689802378844	0.00028589035504003845	3.697242602129972	26.0	0.06299604178070058	False	False										SPPL2A	-
chr15	ENSG00000138600.5	51127920	0.0643499025352809	0.0324465186793881	False	False	51127966	AGAT	ATCT	0.08656461836771448	0.07246625074159825	0.23375952551180826	8.0	1.19455080788419	0.00028589035504003845	3.697242602129972	26.0	0.06299604178070058	False	False										SPPL2A	-
chr15	ENSG00000138600.5	51140876	-0.15497954689965399	0.037661885329588994	False	False	51140886	T	A	-0.09601972519846044	0.07844688880104847	0.22273687653695665	36.0	1.2240093478019118	0.00028589035504003845	3.697242602129972	26.0	0.06299604178070058	False	False										SPPL2A	-
chr15	ENSG00000138600.5	50901930	-0.15846510701198702	0.0363946661420177	False	False	50901942	A	T	-0.10419148646097434	0.07742617731902217	0.1802493401322645	32.0	1.3456881130999145	0.00028589035504003845	3.697242602129972	26.0	0.06299604178070058	False	False										SPPL2A	-
chr15	ENSG00000138600.5	50909702	0.0080854912677631	0.0183186111280946	False	False	50909712	A	T	0.06256842620480903	0.07357653483611801	0.3962159550347872	13.0	0.8503856065547517	0.00028589035504003845	3.697242602129972	26.0	0.06299604178070058	False	False										SPPL2A	-
chr15	ENSG00000138600.5	50915987	-0.241221239672186	0.0350094507664044	True	True	50916005	A	T	-0.23019278367549295	0.07507977036933898	0.002528880566250275	29.0	3.065976128364651	0.00028589035504003845	3.697242602129972	26.0	0.06299604178070058	False	False										SPPL2A	-
chr15	ENSG00000138600.5	50918996	-0.21434536698895	0.0375609654066041	False	False	50919008	A	T	-0.17510937955014366	0.07783543156853291	0.025829248518959097	37.0	2.249738660419227	0.00028589035504003845	3.697242602129972	26.0	0.06299604178070058	False	False										SPPL2A	-
chr15	ENSG00000138600.5	50924491	-0.0521493430967184	0.0352542174027118	False	False	50924511	A	T	-0.02477071121686024	0.07535470712305375	0.7427570143728084	21.0	0.3287214848623833	0.00028589035504003845	3.697242602129972	26.0	0.06299604178070058	False	False										SPPL2A	-
chr15	ENSG00000138600.5	50926524	-0.0710820084265607	0.0330038699621854	False	False	50926550	AAAT	ATTT	-0.04891604405370162	0.07265222008115299	0.5015850136935707	8.0	0.6732904238722793	0.00028589035504003845	3.697242602129972	26.0	0.06299604178070058	False	False										SPPL2A	-
chr15	ENSG00000138600.5	50930872	0.0649101976832216	0.0423255454617856	False	False	50930901	ATGT	ACAT	0.0099758037958502	0.07292886665941506	0.8913446349394567	9.0	0.1367881368901313	0.00028589035504003845	3.697242602129972	26.0	0.06299604178070058	False	False										SPPL2A	-
chr15	ENSG00000138600.5	50935485	0.0297283659727647	0.0295616073196875	False	False	50935495	A	T	0.06221166756219644	0.07259839914056765	0.3925694076715781	8.0	0.8569289171478831	0.00028589035504003845	3.697242602129972	26.0	0.06299604178070058	False	False										SPPL2A	-
chr15	ENSG00000138600.5	50951866	0.16466727036017598	0.0340388805457499	False	False	50951882	T	A	0.15485865656898382	0.07303037755872323	0.03531368951411977	14.0	2.1204690670599784	0.00028589035504003845	3.697242602129972	26.0	0.06299604178070058	False	False										SPPL2A	-
chr15	ENSG00000138600.5	50965832	-0.00995280796928453	0.0239368253399291	False	False	50965847	AT	AT	-0.1262570557030056	0.07159125717270777	0.0793929213821794	5.0	1.7635820446401895	0.00028589035504003845	3.697242602129972	26.0	0.06299604178070058	False	False										SPPL2A	-
chr15	ENSG00000138600.5	50971065	-0.0492927912444956	0.0327152868556142	False	False	50971081	A	T	0.0006293107344063463	0.07312722793234754	0.993142906102162	10.0	0.008605696567474742	0.00028589035504003845	3.697242602129972	26.0	0.06299604178070058	False	False										SPPL2A	-
chr15	ENSG00000138600.5	50973462	-0.173157437447906	0.0378599604904949	False	False	50973490	AC	GT	-0.17376922577019838	0.07360639151926482	0.019311853554184	18.0	2.360789901305217	0.00028589035504003845	3.697242602129972	26.0	0.06299604178070058	False	False										SPPL2A	-
chr15	ENSG00000138600.5	50982224	0.179913669528716	0.0507438821819437	False	False	50982234	T	A	0.19256453422846248	0.07118984626584468	0.007452443287176779	7.0	2.704943813326518	0.00028589035504003845	3.697242602129972	26.0	0.06299604178070058	False	False										SPPL2A	-
chr15	ENSG00000138600.5	51011920	-0.0022884354868975	0.0234039284715386	False	False	51011930	T	A	0.03106195484152415	0.0780492009834502	0.6911631336740578	33.0	0.3979791522543662	0.00028589035504003845	3.697242602129972	26.0	0.06299604178070058	False	False										SPPL2A	-
chr15	ENSG00000138600.5	51017528	-0.0105708821651647	0.0241941601900337	False	False	51017561	AAAAC	GTTTT	0.043482647182003835	0.07172791011635588	0.5450796283877593	3.0	0.6062165635589686	0.00028589035504003845	3.697242602129972	26.0	0.06299604178070058	False	False										SPPL2A	-
chr15	ENSG00000138600.5	51027698	-0.037411642909607	0.0367683457233107	False	False	51027764	AC	GT	0.005550657215915631	0.07216767188740597	0.9387725681398688	5.0	0.0769133473582966	0.00028589035504003845	3.697242602129972	26.0	0.06299604178070058	False	False										SPPL2A	-
chr15	ENSG00000138600.5	51029105	0.0242459708067117	0.0412747317618329	False	False	51029120	T	A	0.009628991472758428	0.07808326085110416	0.9020070989882756	33.0	0.12331697431437721	0.00028589035504003845	3.697242602129972	26.0	0.06299604178070058	False	False										SPPL2A	-
chr15	ENSG00000138600.5	51051084	-0.22011254085803897	0.0341623793991267	False	False	51051129	ATCT	AGAT	-0.1544721228919465	0.0716768465607327	0.03241065516082381	7.0	2.1551188466565745	0.00028589035504003845	3.697242602129972	26.0	0.06299604178070058	False	False										SPPL2A	-
chr15	ENSG00000138600.5	51053200	-0.0612420508788852	0.0391919007775196	False	False	51053220	GT	AC	-0.04717486841645667	0.07246685383095718	0.5158423829281356	7.0	0.6509854633195625	0.00028589035504003845	3.697242602129972	26.0	0.06299604178070058	False	False										SPPL2A	-
chr15	ENSG00000138600.5	51097609	0.14225369408826902	0.0321389735395607	False	False	51097619	T	A	0.14817483455385494	0.07290718557674884	0.04355297268302327	13.0	2.032376279260875	0.00028589035504003845	3.697242602129972	26.0	0.06299604178070058	False	False										SPPL2A	-
chr15	ENSG00000183578.5	51254203	-0.0019806047951525	0.0189592309403224	False	False	51254239	AATAC	ATTGT	-0.06668930427344899	0.07457711455305031	0.37239811230049147	18.0	0.8942328309847608	0.015237960574779032	2.449973202455975	11.0	0.5126519819770536	False	False										TNFAIP8L3	-
chr15	ENSG00000183578.5	51264396	0.0256003923318949	0.0395885233462511	False	False	51264425	CTTT	AAAG	0.14005161523484289	0.07108821095986878	0.05024863916718813	3.0	1.970110280506367	0.015237960574779032	2.449973202455975	11.0	0.5126519819770536	False	False										TNFAIP8L3	-
chr15	ENSG00000183578.5	51338074	0.0156510945598668	0.0370765061168333	False	False	51338105	AAAC	GTTT	0.1507994574023166	0.07079256529293675	0.034411798743335366	2.0	2.1301595270395217	0.015237960574779032	2.449973202455975	11.0	0.5126519819770536	False	False										TNFAIP8L3	-
chr15	ENSG00000183578.5	51354475	-0.0156410833822878	0.0291663587625835	False	False	51354505	AAAAT	ATTTT	-0.09261546545359203	0.0724266596958795	0.2025536501928171	8.0	1.2787482653830178	0.015237960574779032	2.449973202455975	11.0	0.5126519819770536	False	False										TNFAIP8L3	-
chr15	ENSG00000183578.5	51356657	-0.00559741991885874	0.0309919524113244	False	False	51356707	AT	AT						0.015237960574779032	2.449973202455975	11.0	0.5126519819770536	False	False										TNFAIP8L3	-
chr15	ENSG00000183578.5	51376381	0.0605353953861405	0.0519507333404254	True	False	51376400	GT	AC	0.08896368149605262	0.0720705538324099	0.21857153415986186	6.0	1.2343970840424696	0.015237960574779032	2.449973202455975	11.0	0.5126519819770536	False	False										TNFAIP8L3	-
chr15	ENSG00000183578.5	51377388	-0.0180956256163701	0.0338755415599924	False	False	51377398	A	T	-0.0713146587091599	0.07414016214837839	0.3373882667900502	16.0	0.961889705156515	0.015237960574779032	2.449973202455975	11.0	0.5126519819770536	False	False										TNFAIP8L3	-
chr15	ENSG00000183578.5	51392586	0.00264686323432125	0.0259252808024544	False	False	51392597	T	A	-0.010312803859446069	0.0776109251282083	0.8944506071904229	31.0	0.13287824932391895	0.015237960574779032	2.449973202455975	11.0	0.5126519819770536	False	False										TNFAIP8L3	-
chr15	ENSG00000183578.5	51415066	-0.000552568573742153	0.0127963337196494	False	False	51415098	AC	GT	-0.0095076747282019	0.07312393713734683	0.8966892717002679	10.0	0.13002137330685404	0.015237960574779032	2.449973202455975	11.0	0.5126519819770536	False	False										TNFAIP8L3	-
chr15	ENSG00000183578.5	51455347	-0.0195478690815615	0.0438223156684727	False	False	51455358	A	T	-0.06373646391500527	0.07501177546608317	0.3966474409194707	20.0	0.8496861128666916	0.015237960574779032	2.449973202455975	11.0	0.5126519819770536	False	False										TNFAIP8L3	-
chr15	ENSG00000183578.5	51493516	-0.00499436261333672	0.032139659796681	False	False	51493527	T	A	-0.07132942194919728	0.07434574311823222	0.33862989792018683	17.0	0.9594284616371636	0.015237960574779032	2.449973202455975	11.0	0.5126519819770536	False	False										TNFAIP8L3	-
chr15	ENSG00000086666.14	80267008	-0.000143659738593829	0.0176978061514883	False	False	80267019	A	T	-0.0911562286109501	0.07848291905733655	0.2471663941440161	36.0	1.161478570188692	0.06956701497999587	1.8249206663698674	23.0	1.0	False	False										ZFAND6	+
chr15	ENSG00000086666.14	80279226	-0.00199587338505662	0.0143455587781986	False	False	80279261	AAAAAT	ATTTTT	-0.05218287101305871	0.07283312856713466	0.4745892513599856	9.0	0.7164716392068567	0.06956701497999587	1.8249206663698674	23.0	1.0	False	False										ZFAND6	+
chr15	ENSG00000086666.14	80279891	0.00442039334023071	0.0158881440104319	False	False	80279908	AC	GT	-0.010580608942338069	0.07216474391375308	0.8835878302473346	5.0	0.14661742519288049	0.06956701497999587	1.8249206663698674	23.0	1.0	False	False										ZFAND6	+
chr15	ENSG00000086666.14	80285698	-0.00679593778492917	0.0201730627560122	False	False	80285728	A	T	-0.05680398300311688	0.0791771085142216	0.4741618777936822	38.0	0.7174293690317559	0.06956701497999587	1.8249206663698674	23.0	1.0	False	False										ZFAND6	+
chr15	ENSG00000086666.14	80291598	-0.0113817539598656	0.0292605825237517	False	False	80291608	A	T	-0.05626245430919053	0.0744175358752936	0.4506149502803226	17.0	0.7560375877464319	0.06956701497999587	1.8249206663698674	23.0	1.0	False	False										ZFAND6	+
chr15	ENSG00000086666.14	80296024	0.00203633134592793	0.0212717553853859	False	False	80296035	A	T	0.11894834616504525	0.0784956722909215	0.1316571028717367	37.0	1.5153490975170913	0.06956701497999587	1.8249206663698674	23.0	1.0	False	False										ZFAND6	+
chr15	ENSG00000086666.14	80316177	-0.00029083643493421803	0.0251798610845494	False	False	80316188	T	A	-0.07295121341992618	0.0771761388639226	0.3458937873009084	30.0	0.9452560661081291	0.06956701497999587	1.8249206663698674	23.0	1.0	False	False										ZFAND6	+
chr15	ENSG00000086666.14	80329625	0.0137950363731399	0.0305258012717383	False	False	80329635	A	T	0.09839109678407984	0.07257861446037238	0.1768372774431148	9.0	1.355648595879451	0.06956701497999587	1.8249206663698674	23.0	1.0	False	False										ZFAND6	+
chr15	ENSG00000086666.14	80346049	0.0180263907498785	0.0281237926893719	False	False	80346060	A	T	-0.053739216371987336	0.07401782145900371	0.4687525304828051	15.0	0.7260307762739533	0.06956701497999587	1.8249206663698674	23.0	1.0	False	False										ZFAND6	+
chr15	ENSG00000086666.14	80356950	0.0286827734222139	0.0263304376383911	True	False	80356971	AC	GT	-0.003033316918715354	0.07216845163503433	0.9665176097267458	5.0	0.04203106551399011	0.06956701497999587	1.8249206663698674	23.0	1.0	False	False										ZFAND6	+
chr15	ENSG00000086666.14	80368723	-0.0061210857538493	0.0242600320908316	False	False	80368733	T	A						0.06956701497999587	1.8249206663698674	23.0	1.0	False	False										ZFAND6	+
chr15	ENSG00000086666.14	80383503	-0.0244871817430938	0.0275751407102841	False	False	80383528	GT	AC	-0.020849768955313853	0.07645528782153878	0.7854087286959991	26.0	0.27270538833077435	0.06956701497999587	1.8249206663698674	23.0	1.0	False	False										ZFAND6	+
chr15	ENSG00000086666.14	80389994	-0.0115848927118278	0.0202619231498764	False	False	80390018	AAAT	ATTT	0.004409045889791199	0.07198087542187291	0.9512210901173848	4.0	0.06125301844344363	0.06956701497999587	1.8249206663698674	23.0	1.0	False	False										ZFAND6	+
chr15	ENSG00000086666.14	80396864	0.0240211617925269	0.0240084651770072	False	False	80396906	ATCC	ATGG	0.02090699422883066	0.07234164499069516	0.7728920738932353	6.0	0.2890035778356961	0.06956701497999587	1.8249206663698674	23.0	1.0	False	False										ZFAND6	+
chr15	ENSG00000086666.14	80401070	-0.0244503488750137	0.0253461055822202	False	False	80401095	T	A	0.016813257271151433	0.07197140027765966	0.8155351622191698	4.0	0.23361025638360916	0.06956701497999587	1.8249206663698674	23.0	1.0	False	False										ZFAND6	+
chr15	ENSG00000086666.14	80410359	-0.0167874999465235	0.0262403224758957	False	False	80410427	AT	AT	0.023057642718521447	0.07854653197868235	0.7694745211160534	35.0	0.2935539245040039	0.06956701497999587	1.8249206663698674	23.0	1.0	False	False										ZFAND6	+
chr15	ENSG00000086666.14	80432630	-0.0113437386415475	0.0219088888852762	False	False	80432650	A	T	0.035359472073133384	0.0721236535018271	0.6245084290350046	5.0	0.49026179840206824	0.06956701497999587	1.8249206663698674	23.0	1.0	False	False										ZFAND6	+
chr15	ENSG00000086666.14	80445510	0.0139276879140196	0.0273554634089773	False	False	80445566	AGTGG	ACTCC	0.05261077323865062	0.07704482718565121	0.4956363416496634	29.0	0.6828592542868189	0.06956701497999587	1.8249206663698674	23.0	1.0	False	False										ZFAND6	+
chr15	ENSG00000086666.14	80451570	-0.024736367621259	0.0356925787854271	False	False	80451595	A	T	0.0213123890807523	0.07645454186102585	0.7807666285897522	26.0	0.27875896659602767	0.06956701497999587	1.8249206663698674	23.0	1.0	False	False										ZFAND6	+
chr15	ENSG00000086666.14	80456872	0.005562886526829429	0.0217204115860713	False	False	80456889	AC	GT	0.05690241790667053	0.07186494655389132	0.429451378200984	4.0	0.791796566132552	0.06956701497999587	1.8249206663698674	23.0	1.0	False	False										ZFAND6	+
chr15	ENSG00000086666.14	80484144	-0.0153210046953777	0.0246496416647308	False	False	80484161	A	T	-0.08076735885760608	0.07348013017961286	0.27312881689812946	13.0	1.0991727785481669	0.06956701497999587	1.8249206663698674	23.0	1.0	False	False										ZFAND6	+
chr15	ENSG00000086666.14	80499634	-0.0184701656392587	0.0285924562906652	False	False	80499649	T	A	-0.08283128092089839	0.0736680999873297	0.2623225604192573	14.0	1.124384651363951	0.06956701497999587	1.8249206663698674	23.0	1.0	False	False										ZFAND6	+
chr15	ENSG00000086666.14	80508946	0.0260012593904977	0.032114922533842	False	False	80508968	ATTT	AAAT	0.13057473149415788	0.07155090843148659	0.06956701497999587	5.0	1.8249206663698674	0.06956701497999587	1.8249206663698674	23.0	1.0	True	False	80514969.0	0.8548833066250322	0.9094566025966095	chr15:80514969						ZFAND6	+
chr15	ENSG00000086666.14	80512442	-0.0115705806533126	0.022985773427360003	False	False	80512530	ATCT	AGAT	-0.05318775188067848	0.07681419459591703	0.4896233743507114	28.0	0.6924208756008439	0.06956701497999587	1.8249206663698674	23.0	1.0	False	False										ZFAND6	+
chr15	ENSG00000136371.5	80267008	0.0205721510191481	0.0307792437787685	False	False	80267019	A	T	0.044340417305173095	0.0787335283924549	0.5741021041842067	36.0	0.5631707127890165	1.3144567900100573e-09	6.391265856263332	17.0	1.1053275573199637e-06	False	False										MTHFS	-
chr15	ENSG00000136371.5	80279226	0.00495458657397807	0.016296070859903	False	False	80279261	AAAAAT	ATTTTT	0.06785930877336548	0.07276437907956085	0.3522280049655696	9.0	0.9325896768687856	1.3144567900100573e-09	6.391265856263332	17.0	1.1053275573199637e-06	False	False										MTHFS	-
chr15	ENSG00000136371.5	80279891	0.020189401408882	0.0255328924769136	False	False	80279908	AC	GT	-0.02590748472079415	0.07214455982014817	0.7199110135918514	5.0	0.3591051741861046	1.3144567900100573e-09	6.391265856263332	17.0	1.1053275573199637e-06	False	False										MTHFS	-
chr15	ENSG00000136371.5	80285698	-0.0192434983175227	0.0334705270016186	False	False	80285728	A	T	0.003989315258487265	0.07930452751292855	0.9599434715412548	38.0	0.050303751672146464	1.3144567900100573e-09	6.391265856263332	17.0	1.1053275573199637e-06	False	False										MTHFS	-
chr15	ENSG00000136371.5	80053634	-0.0265264601314591	0.0300859206380505	False	False	80053678	GTT	AAC	-0.04193034097384053	0.0715485077163745	0.5585258346348057	2.0	0.5860407479084907	1.3144567900100573e-09	6.391265856263332	17.0	1.1053275573199637e-06	False	False										MTHFS	-
chr15	ENSG00000136371.5	80085537	-0.0380209010190582	0.0276611003896703	False	False	80085547	T	A	-0.07635564640858733	0.0725269450115369	0.2937813305710964	8.0	1.0527900547367794	1.3144567900100573e-09	6.391265856263332	17.0	1.1053275573199637e-06	False	False										MTHFS	-
chr15	ENSG00000136371.5	80103445	-0.0825323949227125	0.0328071172588461	False	False	80103478	AC	GT	-0.08856135989443747	0.0738336742887423	0.2319040126299297	15.0	1.1994711186673364	1.3144567900100573e-09	6.391265856263332	17.0	1.1053275573199637e-06	False	False										MTHFS	-
chr15	ENSG00000136371.5	80106012	0.009012502083045309	0.0216902295406659	False	False	80106038	GT	AC	0.07005574643538369	0.07476901480715442	0.3500474767329833	19.0	0.9369622779713324	1.3144567900100573e-09	6.391265856263332	17.0	1.1053275573199637e-06	False	False										MTHFS	-
chr15	ENSG00000136371.5	80106860	-0.305134866083568	0.037033671660235	False	False	80106934	GT	AC	-0.3325243911030724	0.07129125489633682	6.1270804954569195e-06	22.0	4.6643082883951115	1.3144567900100573e-09	6.391265856263332	17.0	1.1053275573199637e-06	False	False										MTHFS	-
chr15	ENSG00000136371.5	80128905	0.394459365211075	0.0417060624468771	False	False	80128952	GT	AC	0.3706065137607624	0.07144538245616891	6.050468956279386e-07	28.0	5.187270345821525	1.3144567900100573e-09	6.391265856263332	17.0	1.1053275573199637e-06	False	False										MTHFS	-
chr15	ENSG00000136371.5	80129006	-0.4297725011241621	0.0330668946941546	True	True	80129021	AG	CT	-0.4162593198181386	0.06544895486226186	1.4278741338386401e-09	4.0	6.360060610504194	1.3144567900100573e-09	6.391265856263332	17.0	1.1053275573199637e-06	False	False										MTHFS	-
chr15	ENSG00000136371.5	80131128	0.42887064903262506	0.0474558788889021	False	False	80131151	AAAAAC	GTTTTT	0.41340167322295535	0.06537359158863952	1.720958306823569e-09	3.0	6.323679993356757	1.3144567900100573e-09	6.391265856263332	17.0	1.1053275573199637e-06	False	False										MTHFS	-
chr15	ENSG00000136371.5	80159322	-0.34576304147165	0.036607629139011	False	False	80159343	A	T	-0.3849993621775508	0.07163223895263036	2.5644100285575307e-07	31.0	5.374666041531199	1.3144567900100573e-09	6.391265856263332	17.0	1.1053275573199637e-06	False	False										MTHFS	-
chr15	ENSG00000136371.5	80205411	0.0602341013870081	0.0355103705092778	False	False	80205421	A	T	0.12837050040890688	0.07351164274329199	0.08245285881216975	15.0	1.7462608046617325	1.3144567900100573e-09	6.391265856263332	17.0	1.1053275573199637e-06	False	False										MTHFS	-
chr15	ENSG00000136371.5	80221944	0.34393311840926094	0.0351357622326791	False	False	80222039	CCTT	AAGG	0.3750176093748913	0.06871512272805404	1.5627164276940207e-07	15.0	5.457570247804919	1.3144567900100573e-09	6.391265856263332	17.0	1.1053275573199637e-06	False	False										MTHFS	-
chr15	ENSG00000136371.5	80223448	-0.391140872372802	0.0437525493459868	False	False	80223461	GT	AC	-0.39200162700741537	0.06571175167565813	1.1213916980822222e-08	1.0	5.965472187414328	1.3144567900100573e-09	6.391265856263332	17.0	1.1053275573199637e-06	False	False										MTHFS	-
chr15	ENSG00000140379.7	80267008	0.000697472704547827	0.0143416915530731	False	False	80267019	A	T	0.024953457540701128	0.078786499969038	0.7518644697761083	36.0	0.3167225038617973	0.15073742237239945	1.4430746882244057	14.0	1.0	False	False										BCL2A1	-
chr15	ENSG00000140379.7	80279226	0.00153445651695888	0.0177434015148455	False	False	80279261	AAAAAT	ATTTTT	0.0249833917895404	0.07290973106311081	0.7322355930116695	9.0	0.3426619660400986	0.15073742237239945	1.4430746882244057	14.0	1.0	False	False										BCL2A1	-
chr15	ENSG00000140379.7	80279891	0.00258145128154925	0.0150581667656055	False	False	80279908	AC	GT	0.05519487991538158	0.0720587696067971	0.4446345968914004	5.0	0.7659703352772097	0.15073742237239945	1.4430746882244057	14.0	1.0	False	False										BCL2A1	-
chr15	ENSG00000140379.7	80285698	0.0106721706530064	0.0302891756555089	True	False	80285728	A	T	0.03881058251475722	0.07924540891746341	0.6249845677364311	38.0	0.4897518107980194	0.15073742237239945	1.4430746882244057	14.0	1.0	False	False										BCL2A1	-
chr15	ENSG00000140379.7	80291598	-0.00577366549092691	0.032274970957609	False	False	80291608	A	T	-0.106943587223346	0.07410814429496508	0.15073742237239945	17.0	1.4430746882244057	0.15073742237239945	1.4430746882244057	14.0	1.0	True	False	80324979.0	0.046154114819255534	0.2204766851214131	chr15:80324979						BCL2A1	-
chr15	ENSG00000140379.7	80296024	0.008674006622176341	0.0254267488324418	False	False	80296035	A	T	0.047123612237778716	0.07896911442019837	0.5515279266840389	37.0	0.5967347181713569	0.15073742237239945	1.4430746882244057	14.0	1.0	False	False										BCL2A1	-
chr15	ENSG00000140379.7	80316177	-0.0071841451270632795	0.0225416864253089	False	False	80316188	T	A	-0.05930996735811527	0.07724610052642653	0.4436871198359795	30.0	0.7678053254976261	0.15073742237239945	1.4430746882244057	14.0	1.0	False	False										BCL2A1	-
chr15	ENSG00000140379.7	80329625	0.0053155744926020295	0.0240677903960383	False	False	80329635	A	T	0.011469279624526495	0.07292769866139555	0.8752014818047326	9.0	0.1572691835207709	0.15073742237239945	1.4430746882244057	14.0	1.0	False	False										BCL2A1	-
chr15	ENSG00000140379.7	80346049	0.00047345076724437696	0.0170334299308685	False	False	80346060	A	T	0.013666710635693108	0.07411800885328629	0.853911846441852	15.0	0.1843912275456	0.15073742237239945	1.4430746882244057	14.0	1.0	False	False										BCL2A1	-
chr15	ENSG00000140379.7	80356950	0.00300545292847834	0.0159954490410782	False	False	80356971	AC	GT	0.05025240018432608	0.07207760199791159	0.4865218724754864	5.0	0.6971985581010605	0.15073742237239945	1.4430746882244057	14.0	1.0	False	False										BCL2A1	-
chr15	ENSG00000140379.7	80159322	0.00154982123863938	0.0175978507241001	False	False	80159343	A	T	-0.05452203672141144	0.07749960542113886	0.4827212346734061	31.0	0.7035137330717295	0.15073742237239945	1.4430746882244057	14.0	1.0	False	False										BCL2A1	-
chr15	ENSG00000140379.7	80205411	-0.00318030992649272	0.0135620561225672	False	False	80205421	A	T	-0.01370782840205212	0.07411796713261144	0.8534772506617163	15.0	0.1849460924572601	0.15073742237239945	1.4430746882244057	14.0	1.0	False	False										BCL2A1	-
chr15	ENSG00000140379.7	80221944	-0.004160529458068029	0.0152621139415063	False	False	80222039	CCTT	AAGG	0.0333456522936388	0.07408370924249788	0.6531684119841394	15.0	0.45010775829931277	0.15073742237239945	1.4430746882244057	14.0	1.0	False	False										BCL2A1	-
chr15	ENSG00000140379.7	80223448	0.00271246150480735	0.0134692981681945	False	False	80223461	GT	AC	-0.0069132943955475925	0.07142686449248314	0.9229933055267846	1.0	0.09678843450107119	0.15073742237239945	1.4430746882244057	14.0	1.0	False	False										BCL2A1	-
chr15	ENSG00000180953.7	80267008	-0.0114382642828415	0.023470160346641	False	False	80267019	A	T	-0.029182628192338907	0.0787774747186948	0.7115387406979897	36.0	0.3704438140032627	1.4509493748985834e-05	4.45681692892434	17.0	0.004084469194718532	False	False										ST20	-
chr15	ENSG00000180953.7	80279226	0.102765075732383	0.0285290713732816	False	False	80279261	AAAAAT	ATTTTT	0.1183595429995132	0.0724198389777153	0.10385825183747334	9.0	1.6343524739945123	1.4509493748985834e-05	4.45681692892434	17.0	0.004084469194718532	False	False										ST20	-
chr15	ENSG00000180953.7	80279891	-0.0165141262074729	0.0211142101598505	False	False	80279908	AC	GT	-0.04235953678924215	0.07210400725843172	0.5575727998495694	5.0	0.5874782609157787	1.4509493748985834e-05	4.45681692892434	17.0	0.004084469194718532	False	False										ST20	-
chr15	ENSG00000180953.7	80285698	-0.026869991458152997	0.0279464769330937	False	False	80285728	A	T	-0.10290514544767697	0.07888414126041042	0.19394484933881767	38.0	1.3045099281485362	1.4509493748985834e-05	4.45681692892434	17.0	0.004084469194718532	False	False										ST20	-
chr15	ENSG00000180953.7	80291598	-0.147965540710724	0.0510486772806324	False	False	80291608	A	T	-0.1497830155122736	0.07369475513766427	0.04357454560902558	17.0	2.0324786374888406	1.4509493748985834e-05	4.45681692892434	17.0	0.004084469194718532	False	False										ST20	-
chr15	ENSG00000180953.7	80296024	-0.0908211986435413	0.0334609065045604	False	False	80296035	A	T	-0.0826053652529542	0.07878675148904414	0.29600434475656834	37.0	1.0484677143268315	1.4509493748985834e-05	4.45681692892434	17.0	0.004084469194718532	False	False										ST20	-
chr15	ENSG00000180953.7	80103445	0.13329977390968303	0.0316125517694108	False	False	80103478	AC	GT	0.15440676585229735	0.07323597831738565	0.0363697736932734	15.0	2.10834578030949	1.4509493748985834e-05	4.45681692892434	17.0	0.004084469194718532	False	False										ST20	-
chr15	ENSG00000180953.7	80106012	-0.14523308675556101	0.0342757856706757	False	False	80106038	GT	AC	-0.14158614071963646	0.07419808610588248	0.05797250244336901	19.0	1.908218232443214	1.4509493748985834e-05	4.45681692892434	17.0	0.004084469194718532	False	False										ST20	-
chr15	ENSG00000180953.7	80106860	0.00261398324186765	0.0170762839596366	False	False	80106934	GT	AC	0.06679634013333262	0.07542406773683215	0.3770427753155772	22.0	0.8856104177037601	1.4509493748985834e-05	4.45681692892434	17.0	0.004084469194718532	False	False										ST20	-
chr15	ENSG00000180953.7	80128905	0.0613771250507921	0.0348998698097888	False	False	80128952	GT	AC	-0.020278072421533733	0.07690725990379879	0.7923560852854102	28.0	0.2636691574618446	1.4509493748985834e-05	4.45681692892434	17.0	0.004084469194718532	False	False										ST20	-
chr15	ENSG00000180953.7	80129006	-0.0214189840965741	0.0316186917593672	False	False	80129021	AG	CT	0.05158318174674753	0.07188574611213157	0.4738889883143437	4.0	0.717571765427392	1.4509493748985834e-05	4.45681692892434	17.0	0.004084469194718532	False	False										ST20	-
chr15	ENSG00000180953.7	80130959	0.0152501570812675	0.0381734228107281	False	False	80130980	A	T	-0.05663780033758028	0.07360264053232797	0.4425786778678485	13.0	0.7695077232005508	1.4509493748985834e-05	4.45681692892434	17.0	0.004084469194718532	False	False										ST20	-
chr15	ENSG00000180953.7	80131128	0.0184353050957808	0.0312874247281525	False	False	80131151	AAAAAC	GTTTTT	-0.055703467216414816	0.07168434255632332	0.4380663009143291	3.0	0.777066026275513	1.4509493748985834e-05	4.45681692892434	17.0	0.004084469194718532	False	False										ST20	-
chr15	ENSG00000180953.7	80159322	-0.10670959294519199	0.0359329075402072	False	False	80159343	A	T	-0.07165637979505862	0.07741553357539455	0.3559937861388381	31.0	0.9256072584615448	1.4509493748985834e-05	4.45681692892434	17.0	0.004084469194718532	False	False										ST20	-
chr15	ENSG00000180953.7	80221944	0.14285702422821397	0.0312685858681387	False	False	80222039	CCTT	AAGG	0.06515169251509975	0.07396744372061748	0.379579199395144	15.0	0.880815791893313	1.4509493748985834e-05	4.45681692892434	17.0	0.004084469194718532	False	False										ST20	-
chr15	ENSG00000180953.7	80223448	-0.143429986610925	0.0337195975726161	False	False	80223461	GT	AC	-0.0921352256811218	0.07112475028429631	0.19670481699022926	1.0	1.2954031516855027	1.4509493748985834e-05	4.45681692892434	17.0	0.004084469194718532	False	False										ST20	-
chr15	ENSG00000103876.7	80346049	-0.0258791483656731	0.0318920957283976	False	False	80346060	A	T	-0.14458374283114833	0.0733460689564736	0.05021062034746252	15.0	1.9712541501978782	5.824614360312714e-07	5.193084432192237	16.0	0.0002441868208426652	False	False										FAH	+
chr15	ENSG00000103876.7	80356950	-0.00119834684127416	0.0078798662133043	False	False	80356971	AC	GT	-0.09723278837325126	0.0718268238856909	0.17741986829010134	5.0	1.3537113728986931	5.824614360312714e-07	5.193084432192237	16.0	0.0002441868208426652	False	False										FAH	+
chr15	ENSG00000103876.7	80368723	-0.00284011737577503	0.0232614744119692	False	False	80368733	T	A						5.824614360312714e-07	5.193084432192237	16.0	0.0002441868208426652	False	False										FAH	+
chr15	ENSG00000103876.7	80383503	0.0015305873573725698	0.0107114203424978	False	False	80383528	GT	AC	0.08755957458065669	0.0761782044660293	0.25199428391613193	26.0	1.1494045468044967	5.824614360312714e-07	5.193084432192237	16.0	0.0002441868208426652	False	False										FAH	+
chr15	ENSG00000103876.7	80389994	0.000834763388401971	0.007305900082286859	False	False	80390018	AAAT	ATTT	0.10478729112929648	0.0715852918439417	0.1448725824617033	4.0	1.4638103502844724	5.824614360312714e-07	5.193084432192237	16.0	0.0002441868208426652	False	False										FAH	+
chr15	ENSG00000103876.7	80396864	-0.0034578493501627896	0.0135983323089987	False	False	80396906	ATCC	ATGG	-0.08446712427877802	0.07209887426109833	0.2428388801757343	6.0	1.1715456745259212	5.824614360312714e-07	5.193084432192237	16.0	0.0002441868208426652	False	False										FAH	+
chr15	ENSG00000103876.7	80401070	0.000442783704592808	0.00513476018357276	False	False	80401095	T	A	0.08640390622380993	0.0717123776176144	0.2297298277576117	4.0	1.2048674035678175	5.824614360312714e-07	5.193084432192237	16.0	0.0002441868208426652	False	False										FAH	+
chr15	ENSG00000103876.7	80410359	0.000465304111813101	0.00685088748848649	False	False	80410427	AT	AT	0.060609226771231685	0.07842297950069621	0.4407370996002821	35.0	0.7728503451044425	5.824614360312714e-07	5.193084432192237	16.0	0.0002441868208426652	False	False										FAH	+
chr15	ENSG00000103876.7	80432630	-0.0016263035878378	0.0191049652100431	False	False	80432650	A	T	0.0748360571421251	0.07196641160086642	0.2997057897209621	5.0	1.0398747898835647	5.824614360312714e-07	5.193084432192237	16.0	0.0002441868208426652	False	False										FAH	+
chr15	ENSG00000103876.7	80445510	-0.0158329268626437	0.045742707712108	False	False	80445566	AGTGG	ACTCC	0.007830218771021205	0.07714930977046727	0.9192790768758209	29.0	0.1014943464085094	5.824614360312714e-07	5.193084432192237	16.0	0.0002441868208426652	False	False										FAH	+
chr15	ENSG00000103876.7	80456872	0.00293256284929867	0.0183696136451463	False	False	80456889	AC	GT	0.10844681891342507	0.07155704588574137	0.1312744206402625	4.0	1.5155295690460364	5.824614360312714e-07	5.193084432192237	16.0	0.0002441868208426652	False	False										FAH	+
chr15	ENSG00000103876.7	80484144	-0.0635873378149693	0.0528762826338603	False	False	80484161	A	T	0.05894390192209559	0.07359279916726097	0.4241955845414854	13.0	0.8009465951706564	5.824614360312714e-07	5.193084432192237	16.0	0.0002441868208426652	False	False										FAH	+
chr15	ENSG00000103876.7	80499634	-0.11715178917021402	0.0487660226552438	False	False	80499649	T	A	-0.15531232238276182	0.07302511292407693	0.034773625936568665	14.0	2.1268344020807968	5.824614360312714e-07	5.193084432192237	16.0	0.0002441868208426652	False	False										FAH	+
chr15	ENSG00000103876.7	80508946	-0.184802157516057	0.0656711314964969	False	False	80508968	ATTT	AAAT	-0.32608980398611337	0.06822395106285291	3.4838045999292572e-06	5.0	4.779696849947836	5.824614360312714e-07	5.193084432192237	16.0	0.0002441868208426652	False	False										FAH	+
chr15	ENSG00000103876.7	80512442	0.0112305210512359	0.0237944644629854	False	False	80512530	ATCT	AGAT	0.06994056743634973	0.07673470462345577	0.3633516354761153	28.0	0.9114593948012767	5.824614360312714e-07	5.193084432192237	16.0	0.0002441868208426652	False	False										FAH	+
chr15	ENSG00000103876.7	80541292	0.00770306102662895	0.0232614277737044	False	False	80541303	T	A	0.10458518389166553	0.0749644589770237	0.1647345718028398	21.0	1.3951302433026358	5.824614360312714e-07	5.193084432192237	16.0	0.0002441868208426652	False	False										FAH	+
chr15	ENSG00000090470.10	65316844	0.00171135921599136	0.0201354944046492	False	False	65316871	T	A						0.26578839597812604	1.1161185395456732	10.0	1.0	False	False										PDCD7	-
chr15	ENSG00000090470.10	65317751	-0.00170937339326054	0.0145500180607837	False	False	65317775	AAAT	ATTT	-0.08091944098900514	0.07250075876523311	0.26578839597812604	8.0	1.1161185395456732	0.26578839597812604	1.1161185395456732	10.0	1.0	True	False	65352763.0	0.6554036118556605	0.7699914530480231	chr15:65352763						PDCD7	-
chr15	ENSG00000090470.10	65340134	0.000310338173356855	0.0132967532432765	False	False	65340173	AGAT	ATCT	0.04963243498103166	0.0746513917294169	0.5069981769675145	18.0	0.6648561243296105	0.26578839597812604	1.1161185395456732	10.0	1.0	False	False										PDCD7	-
chr15	ENSG00000090470.10	65340519	-0.00619062003303732	0.0165234659776846	False	False	65340545	A	T	-0.04745123398358967	0.07616339459810076	0.534097307965002	25.0	0.6230188955466138	0.26578839597812604	1.1161185395456732	10.0	1.0	False	False										PDCD7	-
chr15	ENSG00000090470.10	65344106	-0.00376633066748395	0.0149211847885854	False	False	65344133	AAAC	GTTT	-0.0731899143908435	0.0716032610424606	0.3079786018307557	3.0	1.0221589537303617	0.26578839597812604	1.1161185395456732	10.0	1.0	False	False										PDCD7	-
chr15	ENSG00000090470.10	65355547	-0.004997526390254779	0.0152498363529886	False	False	65355558	A	T	0.013881263965442913	0.07411778977443892	0.8516446037397986	15.0	0.1872865341463563	0.26578839597812604	1.1161185395456732	10.0	1.0	False	False										PDCD7	-
chr15	ENSG00000090470.10	65366738	-0.00996855452565928	0.019118716123672	True	False	65366749	T	A	-0.05455782463265773	0.07361117899253067	0.4595399431826586	13.0	0.7411622171979302	0.26578839597812604	1.1161185395456732	10.0	1.0	False	False										PDCD7	-
chr15	ENSG00000090470.10	65383626	0.00107303490337327	0.019273250773797	False	False	65383637	T	A	0.08012444995418246	0.07409043572455089	0.2809396389453949	16.0	1.0814412031812646	0.26578839597812604	1.1161185395456732	10.0	1.0	False	False										PDCD7	-
chr15	ENSG00000090470.10	65401091	0.008337016411367259	0.0183616031780366	False	False	65401123	AAAT	ATTT	-0.025554770459658517	0.07389798586793454	0.7298816301740941	14.0	0.34581146102314975	0.26578839597812604	1.1161185395456732	10.0	1.0	False	False										PDCD7	-
chr15	ENSG00000090470.10	65428274	0.00295038475985027	0.0171486012840225	False	False	65428293	GTT	AAC	-0.07031476581451987	0.07180341014418416	0.3286735984230349	4.0	0.9792677767438199	0.26578839597812604	1.1161185395456732	10.0	1.0	False	False										PDCD7	-
chr15	ENSG00000090470.10	65493331	-0.0124452988700733	0.0245814714592754	False	False	65493349	CTT	AAG	-0.036146551236259435	0.0740764910147911	0.6261637188965227	15.0	0.4879625201069788	0.26578839597812604	1.1161185395456732	10.0	1.0	False	False										PDCD7	-
chr15	ENSG00000090487.6	65316844	0.0432976723089546	0.0436404077122363	False	False	65316871	T	A						4.326053718010717e-12	7.390195628676657	17.0	7.006097404388948e-09	False	False										SPG21	-
chr15	ENSG00000090487.6	65317751	0.324841515245945	0.0339234550080432	False	False	65317775	AAAT	ATTT	0.35342014178318915	0.06804504434727009	5.300653403887004e-07	8.0	5.193914489635689	4.326053718010717e-12	7.390195628676657	17.0	7.006097404388948e-09	False	False										SPG21	-
chr15	ENSG00000090487.6	65340134	-0.22253916496368104	0.0357446640977155	False	False	65340173	AGAT	ATCT	-0.2582019370265041	0.07220902927630732	0.0004491461478466704	18.0	3.5757569325367373	4.326053718010717e-12	7.390195628676657	17.0	7.006097404388948e-09	False	False										SPG21	-
chr15	ENSG00000090487.6	65340519	0.220552336063745	0.0368020027216811	False	False	65340545	A	T	0.2476409278848425	0.07387426349675492	0.000985854938705886	25.0	3.3521948803688666	4.326053718010717e-12	7.390195628676657	17.0	7.006097404388948e-09	False	False										SPG21	-
chr15	ENSG00000090487.6	65344106	0.000221252924624282	0.0131635679784502	False	False	65344133	AAAC	GTTT	0.04134244076006206	0.0717344330105161	0.5650626824809352	3.0	0.5763263055832805	4.326053718010717e-12	7.390195628676657	17.0	7.006097404388948e-09	False	False										SPG21	-
chr15	ENSG00000090487.6	65355547	0.138570472584306	0.0408476652072758	False	False	65355558	A	T	0.20954237854629126	0.0724793260251593	0.004306893250043811	15.0	2.891064114938846	4.326053718010717e-12	7.390195628676657	17.0	7.006097404388948e-09	False	False										SPG21	-
chr15	ENSG00000090487.6	65366738	0.25662620544016	0.0344666353178038	False	False	65366749	T	A	0.31155987425383097	0.07005162866069539	1.499920569553067e-05	13.0	4.447575027311837	4.326053718010717e-12	7.390195628676657	17.0	7.006097404388948e-09	False	False										SPG21	-
chr15	ENSG00000090487.6	65155703	0.000992328074667083	0.0177862238456239	False	False	65155758	GT	AC	-0.0457731629486078	0.07661611017632691	0.5510117861674206	27.0	0.5974352240444457	4.326053718010717e-12	7.390195628676657	17.0	7.006097404388948e-09	False	False										SPG21	-
chr15	ENSG00000090487.6	65165744	0.0104270015416951	0.0196460792991515	False	False	65165764	T	A	-0.00673891800508573	0.07273764507115964	0.9262822067667286	8.0	0.09264690929288416	4.326053718010717e-12	7.390195628676657	17.0	7.006097404388948e-09	False	False										SPG21	-
chr15	ENSG00000090487.6	65181075	-0.00411782721237953	0.0164582135608806	False	False	65181106	AC	GT	-0.00032191650410838546	0.08137884166046144	0.9968489765520796	46.0	0.003955776434512598	4.326053718010717e-12	7.390195628676657	17.0	7.006097404388948e-09	False	False										SPG21	-
chr15	ENSG00000090487.6	65209719	-0.199387542939874	0.0324731025011709	False	False	65209739	CTGT	ACAG	-0.1902699412834241	0.07066660208308381	0.0077154133139576185	4.0	2.692501629832446	4.326053718010717e-12	7.390195628676657	17.0	7.006097404388948e-09	False	False										SPG21	-
chr15	ENSG00000090487.6	65232593	0.18686647257020197	0.0334655595377025	False	False	65232640	AGAT	ATCT	0.12296012953212783	0.07336117727278788	0.09542764552194112	14.0	1.6760926433188235	4.326053718010717e-12	7.390195628676657	17.0	7.006097404388948e-09	False	False										SPG21	-
chr15	ENSG00000090487.6	65273076	-0.417430526953283	0.0405791308556985	False	False	65273110	AAAC	GTTT	-0.41112510288737697	0.06630761046187082	3.465260986499204e-09	8.0	6.2002702257501525	4.326053718010717e-12	7.390195628676657	17.0	7.006097404388948e-09	False	False										SPG21	-
chr15	ENSG00000090487.6	65281615	-0.0223526954072847	0.0314419485452434	False	False	65281647	AAAG	CTTT	-0.00681815275622925	0.07692128893279672	0.9294745202533544	28.0	0.08863804612252425	4.326053718010717e-12	7.390195628676657	17.0	7.006097404388948e-09	False	False										SPG21	-
chr15	ENSG00000090487.6	65283146	-0.45090776396880394	0.0569723570401907	False	False	65283166	CTTT	AAAG	-0.4514404355919003	0.06389902022091414	2.775124390311999e-11	2.0	7.064903875382802	4.326053718010717e-12	7.390195628676657	17.0	7.006097404388948e-09	False	False										SPG21	-
chr15	ENSG00000090487.6	65286372	0.418513776111618	0.0409416330525835	False	False	65286382	A	T	0.4319605197406096	0.07042597347680055	6.2094066003652425e-09	33.0	6.133539920224239	4.326053718010717e-12	7.390195628676657	17.0	7.006097404388948e-09	False	False										SPG21	-
chr15	ENSG00000090487.6	65306281	-0.00764730969861706	0.0270988371791706	False	False	65306311	A	T	-0.12238657417937628	0.07634480822145416	0.11078507898311207	28.0	1.6030765815059524	4.326053718010717e-12	7.390195628676657	17.0	7.006097404388948e-09	False	False										SPG21	-
chr15	ENSG00000103707.5	65316844	0.0256852124995862	0.0837954994506362	False	False	65316871	T	A						0.043276789781116806	2.0351629486697815	16.0	1.0	False	False										MTFMT	-
chr15	ENSG00000103707.5	65317751	0.00691121231007739	0.0369188362365653	False	False	65317775	AAAT	ATTT	-0.014076181007653244	0.07273209014724137	0.8467480909821914	8.0	0.193534669210756	0.043276789781116806	2.0351629486697815	16.0	1.0	False	False										MTFMT	-
chr15	ENSG00000103707.5	65340134	-0.0116991379957136	0.028910280200708998	False	False	65340173	AGAT	ATCT	-0.0607131298081919	0.07460562666444018	0.4168478804204242	18.0	0.8137875455596172	0.043276789781116806	2.0351629486697815	16.0	1.0	False	False										MTFMT	-
chr15	ENSG00000103707.5	65340519	-0.0014651185681466802	0.0323764832575632	False	False	65340545	A	T	-0.022650887918847902	0.07622972232378235	0.7667182915663198	25.0	0.2971398455662644	0.043276789781116806	2.0351629486697815	16.0	1.0	False	False										MTFMT	-
chr15	ENSG00000103707.5	65344106	0.0005602240071058691	0.0194947415980331	False	False	65344133	AAAC	GTTT	0.06748403348892408	0.07163214683309352	0.3473174832629557	3.0	0.9420914557561042	0.043276789781116806	2.0351629486697815	16.0	1.0	False	False										MTFMT	-
chr15	ENSG00000103707.5	65355547	-0.0474036797954575	0.0314602142235567	True	False	65355558	A	T	-0.10311213182095318	0.0737298263811476	0.1636606903698639	15.0	1.3985131510809918	0.043276789781116806	2.0351629486697815	16.0	1.0	False	False										MTFMT	-
chr15	ENSG00000103707.5	65366738	-0.0018352331091242601	0.0218903219193534	False	False	65366749	T	A	-0.009650803055176193	0.07371754488529282	0.8959848154771066	13.0	0.13091595861193145	0.043276789781116806	2.0351629486697815	16.0	1.0	False	False										MTFMT	-
chr15	ENSG00000103707.5	65383626	-0.0251481296015697	0.0328428561610342	False	False	65383637	T	A	-0.12515350305484907	0.07374499142738346	0.091394344017991	16.0	1.6971119072959344	0.043276789781116806	2.0351629486697815	16.0	1.0	False	False										MTFMT	-
chr15	ENSG00000103707.5	65401091	0.00443000161824334	0.0199312267640485	False	False	65401123	AAAT	ATTT	0.034802558802959266	0.07387734562218007	0.638140636086775	14.0	0.4710856692245661	0.043276789781116806	2.0351629486697815	16.0	1.0	False	False										MTFMT	-
chr15	ENSG00000103707.5	65209719	-0.00650918442573259	0.0343310924631906	False	False	65209739	CTGT	ACAG	0.010852889596876336	0.0719773357674719	0.8803051282361178	4.0	0.15078204105716553	0.043276789781116806	2.0351629486697815	16.0	1.0	False	False										MTFMT	-
chr15	ENSG00000103707.5	65273076	0.0290189882315787	0.0477711277370997	False	False	65273110	AAAC	GTTT	0.060072839180110166	0.07260792929692682	0.4090768875013893	8.0	0.8273592121660023	0.043276789781116806	2.0351629486697815	16.0	1.0	False	False										MTFMT	-
chr15	ENSG00000103707.5	65275602	0.0233379101099224	0.0538310248866243	False	False	65275630	AAAT	ATTT	0.036115667398496934	0.0719346154816949	0.6161959089316782	4.0	0.5020624237254349	0.043276789781116806	2.0351629486697815	16.0	1.0	False	False										MTFMT	-
chr15	ENSG00000103707.5	65281615	0.0059981896376423	0.0179632066740635	False	False	65281647	AAAG	CTTT	0.041672784083952585	0.07685625478647076	0.5883831200468521	28.0	0.5422172105540637	0.043276789781116806	2.0351629486697815	16.0	1.0	False	False										MTFMT	-
chr15	ENSG00000103707.5	65283146	0.00318548661643485	0.0474990996150029	False	False	65283166	CTTT	AAAG	-0.0041739517325865465	0.07161086359810448	0.9535800490201478	2.0	0.05828657165778168	0.043276789781116806	2.0351629486697815	16.0	1.0	False	False										MTFMT	-
chr15	ENSG00000103707.5	65286372	-0.000101027989998253	0.0444009504305143	False	False	65286382	A	T	0.03433178368080609	0.07804084799037406	0.6605737497278026	33.0	0.4399206898038927	0.043276789781116806	2.0351629486697815	16.0	1.0	False	False										MTFMT	-
chr15	ENSG00000103707.5	65306281	-0.00204020235916645	0.0196421447834498	False	False	65306311	A	T	-0.06437585672625627	0.07676351717102355	0.4028639900627367	28.0	0.8386256792120602	0.043276789781116806	2.0351629486697815	16.0	1.0	False	False										MTFMT	-
chr15	ENSG00000103710.6	65316844	-0.0143967756814511	0.0280525724353501	False	False	65316871	T	A						0.07403552149960843	1.7963523204319152	15.0	1.0	False	False										RASL12	-
chr15	ENSG00000103710.6	65317751	0.005156445002698361	0.0193258874024559	False	False	65317775	AAAT	ATTT	0.08689823873093043	0.07246413804182933	0.2319555179424597	8.0	1.1991895726513595	0.07403552149960843	1.7963523204319152	15.0	1.0	False	False										RASL12	-
chr15	ENSG00000103710.6	65340134	-0.0058844480282897295	0.0228435197455265	False	False	65340173	AGAT	ATCT	-0.12336339226572035	0.07417258575354517	0.09802350712104982	18.0	1.66319390125649	0.07403552149960843	1.7963523204319152	15.0	1.0	False	False										RASL12	-
chr15	ENSG00000103710.6	65340519	-0.00319790949235883	0.0193803313691599	False	False	65340545	A	T	0.003624935282716008	0.07624878420091304	0.9621372950161508	25.0	0.04754089289036298	0.07403552149960843	1.7963523204319152	15.0	1.0	False	False										RASL12	-
chr15	ENSG00000103710.6	65344106	0.0199271603840518	0.0247747289787939	False	False	65344133	AAAC	GTTT	-0.004303318197014256	0.07179515108158284	0.9522660437703504	3.0	0.059938841720999725	0.07403552149960843	1.7963523204319152	15.0	1.0	False	False										RASL12	-
chr15	ENSG00000103710.6	65355547	-0.0593246891253109	0.0381216769873856	True	False	65355558	A	T	-0.1122672499924685	0.0736563174621371	0.12919352029112832	15.0	1.524203949650066	0.07403552149960843	1.7963523204319152	15.0	1.0	False	False										RASL12	-
chr15	ENSG00000103710.6	65366738	0.0015227097558057699	0.0374662353486115	False	False	65366749	T	A	0.030476654572084236	0.07368673312563645	0.6796504967567641	13.0	0.4135975809936004	0.07403552149960843	1.7963523204319152	15.0	1.0	False	False										RASL12	-
chr15	ENSG00000103710.6	65383626	-0.037425909988559	0.0333803344671805	False	False	65383637	T	A	-0.05864142152621087	0.07420150196099347	0.4303869931763322	16.0	0.7902996566974847	0.07403552149960843	1.7963523204319152	15.0	1.0	False	False										RASL12	-
chr15	ENSG00000103710.6	65401091	0.0549848077277036	0.0363222516031676	False	False	65401123	AAAT	ATTT	0.10932419324988198	0.07347904875066076	0.13851732689613955	14.0	1.4878280966980928	0.07403552149960843	1.7963523204319152	15.0	1.0	False	False										RASL12	-
chr15	ENSG00000103710.6	65428274	0.0306225531330521	0.0305202318882215	False	False	65428293	GTT	AAC	0.12115140100811765	0.07145136169631668	0.09157826296653407	4.0	1.6955786164445208	0.07403552149960843	1.7963523204319152	15.0	1.0	False	False										RASL12	-
chr15	ENSG00000103710.6	65273076	0.0285118154255147	0.0359135845641359	False	False	65273110	AAAC	GTTT	0.129564033261993	0.07212618136671575	0.07403552149960843	8.0	1.7963523204319152	0.07403552149960843	1.7963523204319152	15.0	1.0	True	False	65357491.0	0.17036143645522844	0.3515077651177984	chr15:65357491						RASL12	-
chr15	ENSG00000103710.6	65275602	0.0074324656545909	0.0174237224231721	False	False	65275630	AAAT	ATTT	0.013030952423884284	0.07197546337377833	0.8565205507979488	4.0	0.18104714875141245	0.07403552149960843	1.7963523204319152	15.0	1.0	False	False										RASL12	-
chr15	ENSG00000103710.6	65281615	0.000366849656595858	0.0146480584870759	False	False	65281647	AAAG	CTTT	-0.021116433604383082	0.07690592486589244	0.7839782393931268	28.0	0.27457486066523024	0.07403552149960843	1.7963523204319152	15.0	1.0	False	False										RASL12	-
chr15	ENSG00000103710.6	65283146	0.00490478823587624	0.016540607175795	False	False	65283166	CTTT	AAAG	0.02974553085287428	0.07157979959258237	0.6781906642184452	2.0	0.41555761572650074	0.07403552149960843	1.7963523204319152	15.0	1.0	False	False										RASL12	-
chr15	ENSG00000103710.6	65286372	-0.009563449589189659	0.0233715569289549	False	False	65286382	A	T	-0.056503987337946336	0.07796212727417925	0.4696308152265752	33.0	0.724762000647207	0.07403552149960843	1.7963523204319152	15.0	1.0	False	False										RASL12	-
chr15	ENSG00000103710.6	65306281	0.00465506809353727	0.0165507248796292	False	False	65306311	A	T	0.045022970622870265	0.0768450732239525	0.5587292244242281	28.0	0.5858927415119786	0.07403552149960843	1.7963523204319152	15.0	1.0	False	False										RASL12	-
chr15	ENSG00000166839.12	65316844	0.0317630766359763	0.0320903912384396	False	False	65316871	T	A						0.13738547943673032	1.491927255452756	19.0	1.0	False	False										ANKDD1A	+
chr15	ENSG00000166839.12	65317751	0.0563157160730099	0.0549749580983643	False	False	65317775	AAAT	ATTT	0.038926875363415166	0.07268416486475568	0.5928909543560237	8.0	0.5355619815656806	0.13738547943673032	1.491927255452756	19.0	1.0	False	False										ANKDD1A	+
chr15	ENSG00000166839.12	65340134	-0.0141416739203466	0.0231503525212734	False	False	65340173	AGAT	ATCT	0.017224947834504598	0.07473242029681329	0.8179755710313327	18.0	0.23048829097321633	0.13738547943673032	1.491927255452756	19.0	1.0	False	False										ANKDD1A	+
chr15	ENSG00000166839.12	65340519	0.0259258703384774	0.0468610693891632	False	False	65340545	A	T	0.013561672137408191	0.07624227299959248	0.8590296587043004	25.0	0.1778760207933554	0.13738547943673032	1.491927255452756	19.0	1.0	False	False										ANKDD1A	+
chr15	ENSG00000166839.12	65344106	-0.00874202333909102	0.0241319284880418	False	False	65344133	AAAC	GTTT	0.05425125282900101	0.07169008334010905	0.4501195118153506	3.0	0.7567469627790013	0.13738547943673032	1.491927255452756	19.0	1.0	False	False										ANKDD1A	+
chr15	ENSG00000166839.12	65155703	-0.0654538060170848	0.0635656120003707	False	False	65155758	GT	AC	-0.11133664301698468	0.0762196574892249	0.1459341994740086	27.0	1.4607339718460979	0.13738547943673032	1.491927255452756	19.0	1.0	False	False										ANKDD1A	+
chr15	ENSG00000166839.12	65165744	-0.053610297305088	0.0593575231025449	False	False	65165764	T	A	-0.09524309263233544	0.07240862708787134	0.1899839166812365	8.0	1.3153555931498795	0.13738547943673032	1.491927255452756	19.0	1.0	False	False										ANKDD1A	+
chr15	ENSG00000166839.12	65181075	0.0015930371615893199	0.0247611760089642	False	False	65181106	AC	GT	0.031645535310303265	0.08133808765848821	0.6977785957206438	46.0	0.3890617080053864	0.13738547943673032	1.491927255452756	19.0	1.0	False	False										ANKDD1A	+
chr15	ENSG00000166839.12	65209719	-0.0371401176418236	0.0639579875945475	False	False	65209739	CTGT	ACAG	-0.010189123102621015	0.07197783847804101	0.8875758712594635	4.0	0.14155917040672888	0.13738547943673032	1.491927255452756	19.0	1.0	False	False										ANKDD1A	+
chr15	ENSG00000166839.12	65232593	0.00606179537812119	0.0461056356863071	False	False	65232640	AGAT	ATCT	-0.0765507496003241	0.07370521638291698	0.3003579096273052	14.0	1.0386069447598372	0.13738547943673032	1.491927255452756	19.0	1.0	False	False										ANKDD1A	+
chr15	ENSG00000166839.12	65273076	0.0420821928913194	0.0632233592513904	False	False	65273110	AAAC	GTTT	0.1078883003697517	0.07231471908260753	0.13738547943673032	8.0	1.491927255452756	0.13738547943673032	1.491927255452756	19.0	1.0	True	False	65201131.0	0.5499420717261326	0.6875948605449212	chr15:65201131						ANKDD1A	+
chr15	ENSG00000166839.12	65275602	-0.0254878219064111	0.0637736836697385	False	False	65275630	AAAT	ATTT	0.02345288968977866	0.07196177604989289	0.7448473555753015	4.0	0.3259075995222545	0.13738547943673032	1.491927255452756	19.0	1.0	False	False										ANKDD1A	+
chr15	ENSG00000166839.12	65281615	-0.0150131913563819	0.0228664418264261	False	False	65281647	AAAG	CTTT	-0.04314974516104282	0.07685143200063063	0.5752212144634659	28.0	0.5614696309196782	0.13738547943673032	1.491927255452756	19.0	1.0	False	False										ANKDD1A	+
chr15	ENSG00000166839.12	65283146	-0.0611801079299886	0.0607564844255131	False	False	65283166	CTTT	AAAG	-0.018594167177673638	0.07159910674657563	0.7953704751534236	2.0	0.2596983122078257	0.13738547943673032	1.491927255452756	19.0	1.0	False	False										ANKDD1A	+
chr15	ENSG00000166839.12	65286372	0.0572539500773009	0.0623354452130752	False	False	65286382	A	T	0.017176616057546442	0.07807536086859312	0.8261443986600137	33.0	0.22000046962902953	0.13738547943673032	1.491927255452756	19.0	1.0	False	False										ANKDD1A	+
chr15	ENSG00000166839.12	65306281	0.0020090528285691698	0.0166157163500569	False	False	65306311	A	T	0.060756157593326025	0.07678097217573791	0.42988284195542137	28.0	0.7912918509844606	0.13738547943673032	1.491927255452756	19.0	1.0	False	False										ANKDD1A	+
chr15	ENSG00000166839.12	65117067	0.0273428852152277	0.0592603319180895	False	False	65117106	AT	AT	0.07991254598901774	0.07409170012618621	0.2822179586103365	16.0	1.078562725013976	0.13738547943673032	1.491927255452756	19.0	1.0	False	False										ANKDD1A	+
chr15	ENSG00000166839.12	65117198	-0.0457420649462015	0.0492701342945179	False	False	65117231	AC	GT						0.13738547943673032	1.491927255452756	19.0	1.0	False	False										ANKDD1A	+
chr15	ENSG00000166839.12	65120372	-0.0313716207234953	0.0586282057438396	False	False	65120391	CTT	AAG	-0.06114829796066028	0.07203373362155413	0.3970028698481127	5.0	0.8488841947568204	0.13738547943673032	1.491927255452756	19.0	1.0	False	False										ANKDD1A	+
chr15	ENSG00000166839.12	65128745	0.0511339368633777	0.0380696597664574	True	False	65128802	CCCT	AGGG	-0.046650645133137145	0.073441416892527	0.5260770236340042	12.0	0.6352089475806949	0.13738547943673032	1.491927255452756	19.0	1.0	False	False										ANKDD1A	+
chr15	ENSG00000166839.12	65132294	0.0153217941638298	0.0580552531794564	False	False	65132354	CTTT	AAAG	-0.007036614409472379	0.07392029698483335	0.9242665486474512	14.0	0.0951919120524654	0.13738547943673032	1.491927255452756	19.0	1.0	False	False										ANKDD1A	+
chr15	ENSG00000186198.3	65316844	0.00793799042861127	0.0286413306004913	False	False	65316871	T	A						0.009389620538145524	2.6252994302277903	15.0	0.4641576353786031	False	False										SLC51B	+
chr15	ENSG00000186198.3	65317751	0.0539554023028328	0.0566129333234237	True	False	65317775	AAAT	ATTT	0.16302880627914856	0.07176614020564923	0.02423329186141413	8.0	2.271667471762894	0.009389620538145524	2.6252994302277903	15.0	0.4641576353786031	False	False										SLC51B	+
chr15	ENSG00000186198.3	65340134	0.007105269803947491	0.0327752820297563	False	False	65340173	AGAT	ATCT	-0.0726447577001447	0.07454602789378705	0.33112572720360545	18.0	0.9744953521017743	0.009389620538145524	2.6252994302277903	15.0	0.4641576353786031	False	False										SLC51B	+
chr15	ENSG00000186198.3	65340519	0.0045275138457233	0.0294954767662902	False	False	65340545	A	T	0.060218987054381015	0.0761109072034885	0.4299166793839766	25.0	0.7912004897455869	0.009389620538145524	2.6252994302277903	15.0	0.4641576353786031	False	False										SLC51B	+
chr15	ENSG00000186198.3	65344106	-0.00262332968598525	0.0185735250138593	False	False	65344133	AAAC	GTTT	0.035878323225302516	0.07174959125292325	0.6176071844963962	3.0	0.5000491654207263	0.009389620538145524	2.6252994302277903	15.0	0.4641576353786031	False	False										SLC51B	+
chr15	ENSG00000186198.3	65355547	-0.00643676980135099	0.0197945014326815	False	False	65355558	A	T	-0.017670009450141008	0.07411335877737504	0.8118246050119214	15.0	0.23841868377897912	0.009389620538145524	2.6252994302277903	15.0	0.4641576353786031	False	False										SLC51B	+
chr15	ENSG00000186198.3	65366738	0.023761377278383997	0.0534660883913348	False	False	65366749	T	A	0.10467853740377424	0.07331596316950939	0.15505228976215896	13.0	1.4277727916054699	0.009389620538145524	2.6252994302277903	15.0	0.4641576353786031	False	False										SLC51B	+
chr15	ENSG00000186198.3	65383626	-0.009404365627062159	0.0246856479907052	False	False	65383637	T	A	-0.12154455021934855	0.07377833465663919	0.10120489113082637	16.0	1.6474287578462028	0.009389620538145524	2.6252994302277903	15.0	0.4641576353786031	False	False										SLC51B	+
chr15	ENSG00000186198.3	65428274	0.00636016554402433	0.025550814616051003	False	False	65428293	GTT	AAC	0.13193655504085722	0.07135232386875176	0.06597489456746612	4.0	1.84908560628728	0.009389620538145524	2.6252994302277903	15.0	0.4641576353786031	False	False										SLC51B	+
chr15	ENSG00000186198.3	65273076	0.0125636396138932	0.0258210125312687	False	False	65273110	AAAC	GTTT	-0.012860331770699368	0.07273328138835201	0.8598430742238525	8.0	0.17681495355658333	0.009389620538145524	2.6252994302277903	15.0	0.4641576353786031	False	False										SLC51B	+
chr15	ENSG00000186198.3	65275602	-0.00275110804876176	0.0239275213838926	False	False	65275630	AAAT	ATTT	-0.0841752657065849	0.07172610990923065	0.24201544836934916	4.0	1.173565188647602	0.009389620538145524	2.6252994302277903	15.0	0.4641576353786031	False	False										SLC51B	+
chr15	ENSG00000186198.3	65281615	0.000789552775443179	0.016966592895133997	False	False	65281647	AAAG	CTTT	-0.053295102021850116	0.07681375431955897	0.4887461654381021	28.0	0.6938223823839276	0.009389620538145524	2.6252994302277903	15.0	0.4641576353786031	False	False										SLC51B	+
chr15	ENSG00000186198.3	65283146	-0.00785196406387174	0.0254832208041432	False	False	65283166	CTTT	AAAG	-0.07950924883323604	0.07138477462280443	0.2667306698453931	2.0	1.1138124236346076	0.009389620538145524	2.6252994302277903	15.0	0.4641576353786031	False	False										SLC51B	+
chr15	ENSG00000186198.3	65286372	-0.0103585484537185	0.0244834693595091	False	False	65286382	A	T	0.03648747217519625	0.07803488370884414	0.640706400611909	33.0	0.4675789908438208	0.009389620538145524	2.6252994302277903	15.0	0.4641576353786031	False	False										SLC51B	+
chr15	ENSG00000186198.3	65306281	-0.00161057828712821	0.0178693908044847	False	False	65306311	A	T	0.019356215733278902	0.07690866545433855	0.8015957832216483	28.0	0.2516779561695929	0.009389620538145524	2.6252994302277903	15.0	0.4641576353786031	False	False										SLC51B	+
chr15	ENSG00000234438.2	65316844	-0.0171852814942974	0.0335632457212977	False	False	65316871	T	A						0.03998645445064288	2.07035504093005	15.0	1.0	False	False										KBTBD13	+
chr15	ENSG00000234438.2	65317751	0.0144412658866866	0.0237443521772085	False	False	65317775	AAAT	ATTT	-0.04571419050281501	0.07266325216918447	0.5300275975772082	8.0	0.6291239263056518	0.03998645445064288	2.07035504093005	15.0	1.0	False	False										KBTBD13	+
chr15	ENSG00000234438.2	65340134	-0.0446149190831065	0.0353650293148863	False	False	65340173	AGAT	ATCT	-0.10066798479074812	0.0743638178989201	0.17753168670385094	18.0	1.3537226521583692	0.03998645445064288	2.07035504093005	15.0	1.0	False	False										KBTBD13	+
chr15	ENSG00000234438.2	65340519	0.0166809898752248	0.0248273272033906	False	False	65340545	A	T	0.08360572112063426	0.07598232977704904	0.27272546160031186	25.0	1.100331108113612	0.03998645445064288	2.07035504093005	15.0	1.0	False	False										KBTBD13	+
chr15	ENSG00000234438.2	65344106	-0.0137109306533678	0.0316648546644189	False	False	65344133	AAAC	GTTT	-0.12479753088999256	0.0712345326413949	0.0813668497507982	3.0	1.7519246110343933	0.03998645445064288	2.07035504093005	15.0	1.0	False	False										KBTBD13	+
chr15	ENSG00000234438.2	65355547	0.00123345099759693	0.0195583428067398	False	False	65355558	A	T	0.0659349357379961	0.07396363021631623	0.3738644005731081	15.0	0.8914507785131803	0.03998645445064288	2.07035504093005	15.0	1.0	False	False										KBTBD13	+
chr15	ENSG00000234438.2	65366738	0.0515895935968032	0.0301806793818901	True	False	65366749	T	A	0.10410303294289404	0.07332041646283181	0.15734722004438895	13.0	1.419836901713001	0.03998645445064288	2.07035504093005	15.0	1.0	False	False										KBTBD13	+
chr15	ENSG00000234438.2	65383626	-0.0342588424558842	0.0322735194143522	False	False	65383637	T	A	0.021232042460367147	0.07431265889993971	0.7754251750516739	16.0	0.2857123237772397	0.03998645445064288	2.07035504093005	15.0	1.0	False	False										KBTBD13	+
chr15	ENSG00000234438.2	65401091	0.0166500930259406	0.0252835756301612	False	False	65401123	AAAT	ATTT	-0.048384273412950894	0.07383554914410455	0.5130989368345406	14.0	0.6552978067315447	0.03998645445064288	2.07035504093005	15.0	1.0	False	False										KBTBD13	+
chr15	ENSG00000234438.2	65428274	0.0105956819647289	0.0245862672023249	False	False	65428293	GTT	AAC	0.021047755668945255	0.07196562910114683	0.7702418080747738	4.0	0.29246955709041167	0.03998645445064288	2.07035504093005	15.0	1.0	False	False										KBTBD13	+
chr15	ENSG00000234438.2	65273076	-0.000514840905567909	0.0192955704452093	False	False	65273110	AAAC	GTTT	0.07525180874132972	0.07253304903660003	0.300836306810701	8.0	1.037483047256952	0.03998645445064288	2.07035504093005	15.0	1.0	False	False										KBTBD13	+
chr15	ENSG00000234438.2	65275602	0.00149803632079001	0.0168219397188834	False	False	65275630	AAAT	ATTT	0.08127684064407263	0.0717434286920539	0.25866920574844043	4.0	1.1328820231458303	0.03998645445064288	2.07035504093005	15.0	1.0	False	False										KBTBD13	+
chr15	ENSG00000234438.2	65281615	0.00858736221137997	0.0238094819934456	False	False	65281647	AAAG	CTTT	0.07827562939607287	0.07668705814309798	0.30884842365335474	28.0	1.020714984919758	0.03998645445064288	2.07035504093005	15.0	1.0	False	False										KBTBD13	+
chr15	ENSG00000234438.2	65283146	0.00316964431696353	0.022023283514334996	False	False	65283166	CTTT	AAAG	0.1280577936731429	0.07102188905919242	0.07292026917174227	2.0	1.8030750148931485	0.03998645445064288	2.07035504093005	15.0	1.0	False	False										KBTBD13	+
chr15	ENSG00000234438.2	65306281	0.00044017073560261504	0.0237791973402819	False	False	65306311	A	T	-0.028590402189000382	0.07689163160746687	0.7104872813750601	28.0	0.3718272273757291	0.03998645445064288	2.07035504093005	15.0	1.0	False	False										KBTBD13	+
chr15	ENSG00000246922.4	65316844	0.0537172435400938	0.0515176355507619	False	False	65316871	T	A						0.017656387195159374	2.3962364564395164	12.0	0.5847446858002031	False	False										UBAP1L	-
chr15	ENSG00000246922.4	65317751	-0.0181604378938864	0.0284898003797741	False	False	65317775	AAAT	ATTT	-0.11539504971977033	0.07225337481362773	0.11191652395039477	8.0	1.5970887175501958	0.017656387195159374	2.3962364564395164	12.0	0.5847446858002031	False	False										UBAP1L	-
chr15	ENSG00000246922.4	65340134	0.0639802682518213	0.0478424333109634	False	False	65340173	AGAT	ATCT	0.11633831833311235	0.07423597419159768	0.11884758884002515	18.0	1.567142070943281	0.017656387195159374	2.3962364564395164	12.0	0.5847446858002031	False	False										UBAP1L	-
chr15	ENSG00000246922.4	65340519	0.000492134733288794	0.0171156755396629	False	False	65340545	A	T	0.017247365141313385	0.07623794332417727	0.8212905944481644	25.0	0.22623072435171193	0.017656387195159374	2.3962364564395164	12.0	0.5847446858002031	False	False										UBAP1L	-
chr15	ENSG00000246922.4	65344106	-0.0361280825685026	0.0373142359355449	False	False	65344133	AAAC	GTTT	-0.12972011497826658	0.07118918789423978	0.06996616329190487	3.0	1.8221884364094956	0.017656387195159374	2.3962364564395164	12.0	0.5847446858002031	False	False										UBAP1L	-
chr15	ENSG00000246922.4	65355547	0.0746464273275373	0.0323799924884047	False	False	65355558	A	T	0.0832047416322732	0.0738679015097967	0.2614796214970362	15.0	1.12639915215729	0.017656387195159374	2.3962364564395164	12.0	0.5847446858002031	False	False										UBAP1L	-
chr15	ENSG00000246922.4	65366738	-0.054722106050902	0.0348307118851003	False	False	65366749	T	A	-0.031679362842043986	0.07368397626711105	0.6677455914900716	13.0	0.4299355768641399	0.017656387195159374	2.3962364564395164	12.0	0.5847446858002031	False	False										UBAP1L	-
chr15	ENSG00000246922.4	65383626	0.120168039625623	0.0561837506812488	False	False	65383637	T	A	0.11050450619994608	0.07387419327169828	0.13643504698818534	16.0	1.4958472141080033	0.017656387195159374	2.3962364564395164	12.0	0.5847446858002031	False	False										UBAP1L	-
chr15	ENSG00000246922.4	65401091	-0.0968357610291616	0.0387140946811542	True	False	65401123	AAAT	ATTT	-0.10553369056200244	0.0735093258332642	0.1528089194730723	14.0	1.435650366340956	0.017656387195159374	2.3962364564395164	12.0	0.5847446858002031	False	False										UBAP1L	-
chr15	ENSG00000246922.4	65428274	-0.11717214061723402	0.0557488682103391	False	False	65428293	GTT	AAC	-0.10347645402919746	0.07159517103370018	0.14999555380369267	4.0	1.4452993481989254	0.017656387195159374	2.3962364564395164	12.0	0.5847446858002031	False	False										UBAP1L	-
chr15	ENSG00000246922.4	65493331	-0.0070677816525426705	0.0192674140770139	False	False	65493349	CTT	AAG	-0.0485356206249092	0.07403757189674504	0.5129389809925704	15.0	0.6555539219006047	0.017656387195159374	2.3962364564395164	12.0	0.5847446858002031	False	False										UBAP1L	-
chr15	ENSG00000246922.4	65286372	0.00242551135180823	0.0157059652355758	False	False	65286382	A	T	-0.009168059581365807	0.07808359914468127	0.9066761500288816	33.0	0.11741338362718513	0.017656387195159374	2.3962364564395164	12.0	0.5847446858002031	False	False										UBAP1L	-
chr15	ENSG00000166855.5	65355547	0.010620772394845	0.0332447347282758	False	False	65355558	A	T	0.14723375271967898	0.07331709776379543	0.046103082443601916	15.0	2.008177590362615	0.010334419023378352	2.5897034061885145	9.0	0.35751427125533825	False	False										CLPX	-
chr15	ENSG00000166855.5	65366738	-0.000188867693147051	0.0162010749078503	False	False	65366749	T	A	0.06137459804050984	0.07358199946448997	0.4053073119894234	13.0	0.8340979925413509	0.010334419023378352	2.5897034061885145	9.0	0.35751427125533825	False	False										CLPX	-
chr15	ENSG00000166855.5	65383626	-0.00124145029962198	0.014266177109652	False	False	65383637	T	A	-0.002828591841660556	0.07432911727183301	0.9696857988461164	16.0	0.03805496345820926	0.010334419023378352	2.5897034061885145	9.0	0.35751427125533825	False	False										CLPX	-
chr15	ENSG00000166855.5	65401091	0.006834420701341999	0.0188636031103845	False	False	65401123	AAAT	ATTT	-0.016598692455232537	0.07391194300770099	0.8225613305230958	14.0	0.22457388860015623	0.010334419023378352	2.5897034061885145	9.0	0.35751427125533825	False	False										CLPX	-
chr15	ENSG00000166855.5	65428274	0.0010181735077130901	0.0139005209467899	False	False	65428293	GTT	AAC	-0.03432645120129132	0.07193915444109063	0.6337884154322286	4.0	0.47715950330498375	0.010334419023378352	2.5897034061885145	9.0	0.35751427125533825	False	False										CLPX	-
chr15	ENSG00000166855.5	65493331	0.007478093756316609	0.0251227253317502	False	False	65493349	CTT	AAG	0.08938866744584027	0.07382819624754658	0.22755505234518564	15.0	1.210765967329329	0.010334419023378352	2.5897034061885145	9.0	0.35751427125533825	False	False										CLPX	-
chr15	ENSG00000166855.5	65532473	0.00339639830262588	0.0172150143120402	False	False	65532499	T	A	-0.06666231069838924	0.0720082509860109	0.3557332032188898	5.0	0.9257593370979081	0.010334419023378352	2.5897034061885145	9.0	0.35751427125533825	False	False										CLPX	-
chr15	ENSG00000166855.5	65534735	0.0040654924803785394	0.0234136082627636	False	False	65534745	A	T	-0.10326089766023704	0.07393207226550484	0.16421414439948512	16.0	1.3966996256970388	0.010334419023378352	2.5897034061885145	9.0	0.35751427125533825	False	False										CLPX	-
chr15	ENSG00000138615.4	65401091	0.0107148430644779	0.0243692441948785	False	False	65401123	AAAT	ATTT	0.15304923265465695	0.07305121836649693	0.03753886319226815	14.0	2.095094867368414	0.013520460648182069	2.4927904919785973	6.0	0.32911872110945406	False	False										CILP	-
chr15	ENSG00000138615.4	65428274	0.0209394020965594	0.0263367594454094	False	False	65428293	GTT	AAC	0.12949995961741062	0.07137544898215774	0.07117684560206583	4.0	1.814348791694224	0.013520460648182069	2.4927904919785973	6.0	0.32911872110945406	False	False										CILP	-
chr15	ENSG00000138615.4	65493331	0.123845270489797	0.0561820763358214	True	False	65493349	CTT	AAG	0.1696657806952919	0.07305024324188195	0.021307344951814827	15.0	2.3225902223692705	0.013520460648182069	2.4927904919785973	6.0	0.32911872110945406	False	False										CILP	-
chr15	ENSG00000138615.4	65590771	-0.0419826266384199	0.0471404069814634	False	False	65590811	AC	GT	-0.003146369224410633	0.07432904670660906	0.9662820677459868	16.0	0.04233027818626483	0.013520460648182069	2.4927904919785973	6.0	0.32911872110945406	False	False										CILP	-
chr15	ENSG00000138615.4	65590904	0.0151321629821154	0.0248032470012803	False	False	65590927	A	T						0.013520460648182069	2.4927904919785973	6.0	0.32911872110945406	False	False										CILP	-
chr15	ENSG00000138615.4	65534735	-0.0779313533206565	0.0562484424450035	False	False	65534745	A	T	-0.07104258625920097	0.07414160525298545	0.33923939257960545	16.0	0.9582013501972336	0.013520460648182069	2.4927904919785973	6.0	0.32911872110945406	False	False										CILP	-
chr15	ENSG00000140451.8	65155703	-0.0416948848355019	0.0438615520880163	False	False	65155758	GT	AC	-0.21197315213467727	0.07495360850608114	0.00524603462432499	27.0	2.82805799960224	0.00023747614853169413	3.7456524832211744	13.0	0.03236725693190575	False	False										PIF1	-
chr15	ENSG00000140451.8	65165744	0.0132587095834279	0.0423410242477751	False	False	65165764	T	A	-0.11751612779955466	0.07223528427815609	0.10543455925647537	8.0	1.6268521536792993	0.00023747614853169413	3.7456524832211744	13.0	0.03236725693190575	False	False										PIF1	-
chr15	ENSG00000140451.8	65181075	-0.0149323277104639	0.0560273546180249	False	False	65181106	AC	GT	0.07247575374224371	0.08116483371867057	0.3733073601088284	46.0	0.8929452623959718	0.00023747614853169413	3.7456524832211744	13.0	0.03236725693190575	False	False										PIF1	-
chr15	ENSG00000140451.8	65021738	-0.0086467055658363	0.0263611221778728	False	False	65021754	AT	AT						0.00023747614853169413	3.7456524832211744	13.0	0.03236725693190575	False	False										PIF1	-
chr15	ENSG00000140451.8	65035840	0.00805211726462352	0.0195256704097309	False	False	65035851	G	C	-0.054101837601406216	0.0716906653677223	0.4513701314961335	3.0	0.7546566533299996	0.00023747614853169413	3.7456524832211744	13.0	0.03236725693190575	False	False										PIF1	-
chr15	ENSG00000140451.8	65040202	0.00038971890295662597	0.0248433221870063	False	False	65040213	A	T	0.13087768273522338	0.07348734779949279	0.07658769276845948	15.0	1.7809553161765719	0.00023747614853169413	3.7456524832211744	13.0	0.03236725693190575	False	False										PIF1	-
chr15	ENSG00000140451.8	65074927	0.0129803085120857	0.0276555637803349	False	False	65074938	A	T	-0.06510884096160945	0.07745036649398143	0.4017519033378437	31.0	0.8406524579411638	0.00023747614853169413	3.7456524832211744	13.0	0.03236725693190575	False	False										PIF1	-
chr15	ENSG00000140451.8	65075006	0.0170331742897105	0.0250546800790216	False	False	65075023	GT	AC	0.030746559453743695	0.07388717765826948	0.6778035913101814	14.0	0.41612848708266403	0.00023747614853169413	3.7456524832211744	13.0	0.03236725693190575	False	False										PIF1	-
chr15	ENSG00000140451.8	65083178	0.0154012306487094	0.0490281158645564	False	False	65083190	T	A	-0.11385795181231224	0.07928969567067616	0.15299918075686286	40.0	1.435974130676611	0.00023747614853169413	3.7456524832211744	13.0	0.03236725693190575	False	False										PIF1	-
chr15	ENSG00000140451.8	65117067	0.0483677577651	0.0610539882020839	False	False	65117106	AT	AT	0.1441766192535854	0.07355281871326444	0.051509972048969926	16.0	1.9601780295550353	0.00023747614853169413	3.7456524832211744	13.0	0.03236725693190575	False	False										PIF1	-
chr15	ENSG00000140451.8	65117198	0.00173810569273314	0.0290812601014241	False	False	65117231	AC	GT						0.00023747614853169413	3.7456524832211744	13.0	0.03236725693190575	False	False										PIF1	-
chr15	ENSG00000140451.8	65120372	-0.0356691070541293	0.0590843310079773	False	False	65120391	CTT	AAG	-0.18001686419824076	0.07098980005240457	0.01201531308322635	5.0	2.5358130895614943	0.00023747614853169413	3.7456524832211744	13.0	0.03236725693190575	False	False										PIF1	-
chr15	ENSG00000140451.8	65128745	-0.0582408130334446	0.0409350978041426	False	False	65128802	CCCT	AGGG	-0.06770461828546334	0.07335276057970745	0.3572092858559005	12.0	0.9230002763412475	0.00023747614853169413	3.7456524832211744	13.0	0.03236725693190575	False	False										PIF1	-
chr15	ENSG00000140451.8	65132294	-0.0179932948491721	0.0390584808846986	False	False	65132354	CTTT	AAAG	-0.14983412885343936	0.07308763113011421	0.04178474430367729	14.0	2.0500613651945736	0.00023747614853169413	3.7456524832211744	13.0	0.03236725693190575	False	False										PIF1	-
chr15	ENSG00000166831.4	65155703	0.00573483083201204	0.0208708803766025	False	False	65155758	GT	AC	0.09325758499068176	0.07636225672418304	0.2236814631051505	27.0	1.221252343648301	0.00564540208466694	2.8011740910797447	14.0	0.32353296344015364	False	False										RBPMS2	-
chr15	ENSG00000166831.4	65165744	0.0011034532100860901	0.0168519562946449	False	False	65165764	T	A	0.08764639159077968	0.07245937048158721	0.22794568842707624	8.0	1.2095936109885426	0.00564540208466694	2.8011740910797447	14.0	0.32353296344015364	False	False										RBPMS2	-
chr15	ENSG00000166831.4	65021738	0.0058168953347245795	0.0233206698694699	False	False	65021754	AT	AT						0.00564540208466694	2.8011740910797447	14.0	0.32353296344015364	False	False										RBPMS2	-
chr15	ENSG00000166831.4	65035840	-0.0559098708234042	0.0650925826792745	False	False	65035851	G	C	-0.10985816055934204	0.07136125549893367	0.12532026842529626	3.0	1.5394650751482872	0.00564540208466694	2.8011740910797447	14.0	0.32353296344015364	False	False										RBPMS2	-
chr15	ENSG00000166831.4	65040202	-0.00126651497895694	0.0231595941944406	False	False	65040213	A	T	0.023071891975706815	0.07410520023724003	0.7558987065089621	15.0	0.3113397157263535	0.00564540208466694	2.8011740910797447	14.0	0.32353296344015364	False	False										RBPMS2	-
chr15	ENSG00000166831.4	65074927	-0.0327992940159521	0.0556688794198999	False	False	65074938	A	T	-0.048409039349565336	0.07752405630952408	0.5331966397349661	31.0	0.6244389374607341	0.00564540208466694	2.8011740910797447	14.0	0.32353296344015364	False	False										RBPMS2	-
chr15	ENSG00000166831.4	65075006	-0.0308725553791552	0.0537134437089047	False	False	65075023	GT	AC	-0.0670761549019882	0.07375564401645318	0.36431539687780395	14.0	0.9094375867292958	0.00564540208466694	2.8011740910797447	14.0	0.32353296344015364	False	False										RBPMS2	-
chr15	ENSG00000166831.4	65083178	0.00968799970903383	0.0287241286722831	False	False	65083190	T	A	0.009055400940538274	0.0798054162120331	0.9098040997438486	40.0	0.11346850089070641	0.00564540208466694	2.8011740910797447	14.0	0.32353296344015364	False	False										RBPMS2	-
chr15	ENSG00000166831.4	65117198	0.029806736937950003	0.0333651024561918	True	False	65117231	AC	GT						0.00564540208466694	2.8011740910797447	14.0	0.32353296344015364	False	False										RBPMS2	-
chr15	ENSG00000166831.4	65120372	0.0217975779493002	0.0416394755267855	False	False	65120391	CTT	AAG	0.159322196120315	0.07124694576141641	0.02648988378590793	5.0	2.236196856126786	0.00564540208466694	2.8011740910797447	14.0	0.32353296344015364	False	False										RBPMS2	-
chr15	ENSG00000166831.4	65128745	0.00642877447206936	0.0208116033839095	False	False	65128802	CCCT	AGGG	-0.06296345954064829	0.07337558334452668	0.3919485692875998	12.0	0.8580982483643169	0.00564540208466694	2.8011740910797447	14.0	0.32353296344015364	False	False										RBPMS2	-
chr15	ENSG00000166831.4	65132294	0.035133953312266	0.0501274794930489	False	False	65132354	CTTT	AAAG	0.15723009844872754	0.07300268339037709	0.03256726409995982	14.0	2.1537577955586897	0.00564540208466694	2.8011740910797447	14.0	0.32353296344015364	False	False										RBPMS2	-
chr15	ENSG00000166831.4	64950765	-0.030114597479668	0.0344931926656106	False	False	64950816	AT	AT						0.00564540208466694	2.8011740910797447	14.0	0.32353296344015364	False	False										RBPMS2	-
chr15	ENSG00000166831.4	64972761	0.0107095531719954	0.0347336402335944	False	False	64972788	GT	AC	0.11929115409053476	0.07592584950550774	0.11799551952928684	26.0	1.5711533669686666	0.00564540208466694	2.8011740910797447	14.0	0.32353296344015364	False	False										RBPMS2	-
chr15	ENSG00000166831.4	65002049	0.0029568873512988603	0.0248323691579089	False	False	65002081	T	A	0.03928031437576815	0.07778981225275218	0.6142645669475223	32.0	0.5049544823188389	0.00564540208466694	2.8011740910797447	14.0	0.32353296344015364	False	False										RBPMS2	-
chr15	ENSG00000166831.4	65006056	0.00179002548934268	0.016690782351086	False	False	65006097	AC	GT	0.033727968777969894	0.07665286242773554	0.660489307419014	27.0	0.4400092535326639	0.00564540208466694	2.8011740910797447	14.0	0.32353296344015364	False	False										RBPMS2	-
chr15	ENSG00000241839.5	65155703	0.120350184906291	0.0541446437755949	False	False	65155758	GT	AC	0.10508603756604687	0.07627184064093949	0.17008130327703672	27.0	1.3777828971081778	0.05137889358090489	1.9605430654332887	14.0	1.0	False	False										PLEKHO2	+
chr15	ENSG00000241839.5	65165744	0.115489041185813	0.0524869524505002	False	False	65165764	T	A	0.08757968518996417	0.07245979723657993	0.2283012083933353	8.0	1.2086658882582584	0.05137889358090489	1.9605430654332887	14.0	1.0	False	False										PLEKHO2	+
chr15	ENSG00000241839.5	65181075	-0.0473685417335269	0.0480625485975586	False	False	65181106	AC	GT	-0.10101121826150077	0.0809626164155809	0.2140987473132913	46.0	1.2476278896794841	0.05137889358090489	1.9605430654332887	14.0	1.0	False	False										PLEKHO2	+
chr15	ENSG00000241839.5	65209719	-0.091342375415482	0.0566898079071213	False	False	65209739	CTGT	ACAG	-0.06224986833810516	0.07184197374202396	0.3873011146482702	4.0	0.8664832700955166	0.05137889358090489	1.9605430654332887	14.0	1.0	False	False										PLEKHO2	+
chr15	ENSG00000241839.5	65232593	0.0426621460133621	0.0409252782914862	False	False	65232640	AGAT	ATCT	-0.0014646029390479672	0.07392204781165038	0.9842142903696464	14.0	0.01981280257251126	0.05137889358090489	1.9605430654332887	14.0	1.0	False	False										PLEKHO2	+
chr15	ENSG00000241839.5	65035840	-0.00875450994116821	0.0230497081478839	False	False	65035851	G	C	0.0017846719000421984	0.07179570152491489	0.9801940629458762	3.0	0.024857642757663882	0.05137889358090489	1.9605430654332887	14.0	1.0	False	False										PLEKHO2	+
chr15	ENSG00000241839.5	65040202	0.0017207011614734	0.0134413472804409	False	False	65040213	A	T	0.0003353792339710962	0.07412492749735237	0.9963949283297476	15.0	0.004524513484118759	0.05137889358090489	1.9605430654332887	14.0	1.0	False	False										PLEKHO2	+
chr15	ENSG00000241839.5	65074927	0.0284245206596094	0.0361556171953035	False	False	65074938	A	T	0.12204027646224395	0.07703489159868153	0.11504672625327515	31.0	1.5842207852776768	0.05137889358090489	1.9605430654332887	14.0	1.0	False	False										PLEKHO2	+
chr15	ENSG00000241839.5	65075006	-0.0247900402402068	0.0339870247838292	False	False	65075023	GT	AC	-0.003803822174229911	0.07392159230156077	0.9590170716698732	14.0	0.05145752486922008	0.05137889358090489	1.9605430654332887	14.0	1.0	False	False										PLEKHO2	+
chr15	ENSG00000241839.5	65083178	0.0347162501754902	0.0469071522790061	False	False	65083190	T	A	-0.036209478267366715	0.07975635165024787	0.6504549555769457	40.0	0.4540011863400497	0.05137889358090489	1.9605430654332887	14.0	1.0	False	False										PLEKHO2	+
chr15	ENSG00000241839.5	65117067	-0.0989070650669536	0.0501668657864692	False	False	65117106	AT	AT	-0.10358265361864784	0.0739295855022716	0.16289674374511495	16.0	1.4010988011756822	0.05137889358090489	1.9605430654332887	14.0	1.0	False	False										PLEKHO2	+
chr15	ENSG00000241839.5	65117198	-0.0113486548641776	0.0296605929859663	False	False	65117231	AC	GT						0.05137889358090489	1.9605430654332887	14.0	1.0	False	False										PLEKHO2	+
chr15	ENSG00000241839.5	65128745	0.0423199331382526	0.0450890477724233	False	False	65128802	CCCT	AGGG	0.0228885161873754	0.07350220132120842	0.7558478974811738	12.0	0.31139905711600935	0.05137889358090489	1.9605430654332887	14.0	1.0	False	False										PLEKHO2	+
chr15	ENSG00000241839.5	65132294	0.12722529698676	0.0582726604686788	False	False	65132354	CTTT	AAAG	0.12496999601427294	0.07334261615723789	0.09009328694518898	14.0	1.7039206202619233	0.05137889358090489	1.9605430654332887	14.0	1.0	False	False										PLEKHO2	+
chr15	ENSG00000092439.9	50779560	-0.0025271453028447898	0.0203622743346736	False	False	50779580	AG	CT	-0.04801916202290277	0.0732389725296367	0.5128592404114918	11.0	0.6556504053012412	0.0164762011061645	2.4199083935691386	36.0	1.0	False	False										TRPM7	-
chr15	ENSG00000092439.9	50787557	-0.0132456137323183	0.0227291918993054	False	False	50787568	AG	CT	-0.08299090211235577	0.07229735782340281	0.25244873965627274	7.0	1.1479105822245061	0.0164762011061645	2.4199083935691386	36.0	1.0	False	False										TRPM7	-
chr15	ENSG00000092439.9	50797013	0.0033594496777086197	0.022418368302033	False	False	50797029	A	T	-0.012740619898723727	0.07216292606998596	0.8600451834905614	5.0	0.1765535378425129	0.0164762011061645	2.4199083935691386	36.0	1.0	False	False										TRPM7	-
chr15	ENSG00000092439.9	50801032	-0.00234560205223385	0.0167371066064345	False	False	50801042	A	T	-0.03895672876780435	0.07826658758245386	0.6193352841933737	34.0	0.49774405619464923	0.0164762011061645	2.4199083935691386	36.0	1.0	False	False										TRPM7	-
chr15	ENSG00000092439.9	50807839	0.0216255387216143	0.038605157551889	False	False	50807870	AT	AT	0.006012048249478975	0.07738092475941229	0.9381643253048646	30.0	0.07769418972661857	0.0164762011061645	2.4199083935691386	36.0	1.0	False	False										TRPM7	-
chr15	ENSG00000092439.9	50808947	-0.0348075409640082	0.049426921143559004	False	False	50808970	AT	AT	-0.014052280473068987	0.07624175645158436	0.8539857249565131	25.0	0.18431212929876	0.0164762011061645	2.4199083935691386	36.0	1.0	False	False										TRPM7	-
chr15	ENSG00000092439.9	50810401	-0.065394104307671	0.0511994460572742	False	False	50810435	T	A	-0.020070892584540992	0.07783421228252764	0.7968307169587491	32.0	0.2578672282528713	0.0164762011061645	2.4199083935691386	36.0	1.0	False	False										TRPM7	-
chr15	ENSG00000092439.9	50810840	-0.0473734665709723	0.0483848518185201	False	False	50810850	A	T	-0.13579851670616144	0.07906937866470795	0.08786687853512633	40.0	1.7174602734898452	0.0164762011061645	2.4199083935691386	36.0	1.0	False	False										TRPM7	-
chr15	ENSG00000092439.9	50827333	-0.00633303744768725	0.0226280575390716	False	False	50827362	AC	GT	-0.14091316238541646	0.07483862565228662	0.061374125424515	22.0	1.8828935079610323	0.0164762011061645	2.4199083935691386	36.0	1.0	False	False										TRPM7	-
chr15	ENSG00000092439.9	50844442	0.0012010548870572	0.0253300692077082	False	False	50844456	A	T						0.0164762011061645	2.4199083935691386	36.0	1.0	False	False										TRPM7	-
chr15	ENSG00000092439.9	50850892	-0.00136254443519212	0.0217241910675857	False	False	50850925	AAAAAT	ATTTTT	-0.11931663529965615	0.07184055718938648	0.09838353368684942	6.0	1.6608534227415994	0.0164762011061645	2.4199083935691386	36.0	1.0	False	False										TRPM7	-
chr15	ENSG00000092439.9	50851559	0.00655254979893876	0.0384981705231676	False	False	50851569	T	A	0.10672695697479327	0.0751611357267989	0.15739387893440734	22.0	1.4199753096165562	0.0164762011061645	2.4199083935691386	36.0	1.0	False	False										TRPM7	-
chr15	ENSG00000092439.9	50851695	0.0239245028314073	0.0361457996819815	False	False	50851732	AAAAC	GTTTT	-0.005663844737116428	0.07216762608326335	0.9375265439526468	5.0	0.07848179363114662	0.0164762011061645	2.4199083935691386	36.0	1.0	False	False										TRPM7	-
chr15	ENSG00000092439.9	50853233	0.0136877668588598	0.029859727951348995	False	False	50853243	A	T	-0.0152100009402494	0.07331507553282511	0.8358770016223438	11.0	0.2074607552363426	0.0164762011061645	2.4199083935691386	36.0	1.0	False	False										TRPM7	-
chr15	ENSG00000092439.9	50863777	0.00292501572803744	0.0324250184515807	False	False	50863787	A	T	-0.038452526522183915	0.07755765066019008	0.620696344682172	31.0	0.4957928224342333	0.0164762011061645	2.4199083935691386	36.0	1.0	False	False										TRPM7	-
chr15	ENSG00000092439.9	50882044	-0.0107334700648703	0.0350367456358877	False	False	50882066	T	A	-0.007206136284431239	0.0790548888273146	0.9274845771245224	37.0	0.09115358191410695	0.0164762011061645	2.4199083935691386	36.0	1.0	False	False										TRPM7	-
chr15	ENSG00000092439.9	50895512	0.0102327313335065	0.0251316669376763	False	False	50895522	T	A	-0.006179223801218835	0.07254623996180552	0.9322108787030952	7.0	0.08517634827762406	0.0164762011061645	2.4199083935691386	36.0	1.0	False	False										TRPM7	-
chr15	ENSG00000092439.9	50901930	0.0123506944380711	0.0288425463149497	False	False	50901942	A	T	0.04358528615715632	0.0777759144313969	0.5759696851327957	32.0	0.5603956761652888	0.0164762011061645	2.4199083935691386	36.0	1.0	False	False										TRPM7	-
chr15	ENSG00000092439.9	50909702	0.00267196468897983	0.0185048409945611	False	False	50909712	A	T	-0.023502537355757053	0.07370061466389594	0.7501701129937921	13.0	0.3188920128134338	0.0164762011061645	2.4199083935691386	36.0	1.0	False	False										TRPM7	-
chr15	ENSG00000092439.9	50915987	-0.0123447523575268	0.0295867173339861	False	False	50916005	A	T	-0.1543648724243577	0.07622692805357305	0.04444328662300273	29.0	2.02507009486029	0.0164762011061645	2.4199083935691386	36.0	1.0	False	False										TRPM7	-
chr15	ENSG00000092439.9	50918996	0.00336903131670451	0.023988828398018	False	False	50919008	A	T	-0.04246345270379183	0.07898563378806905	0.5915933941958083	37.0	0.5376098243096712	0.0164762011061645	2.4199083935691386	36.0	1.0	False	False										TRPM7	-
chr15	ENSG00000092439.9	50924491	0.0151889922289955	0.0423702814821578	False	False	50924511	A	T	-0.021970762335189683	0.07535964096502414	0.7709775014909434	21.0	0.2915454751885925	0.0164762011061645	2.4199083935691386	36.0	1.0	False	False										TRPM7	-
chr15	ENSG00000092439.9	50926524	0.0609366675338133	0.0519691888515187	False	False	50926550	AAAT	ATTT	0.06565915571180947	0.07258233329988148	0.36682039672097577	8.0	0.9046162161876474	0.0164762011061645	2.4199083935691386	36.0	1.0	False	False										TRPM7	-
chr15	ENSG00000092439.9	50930872	-0.0499879695372633	0.0553099549073645	False	False	50930901	ATGT	ACAT	-0.015098476039104384	0.07292418228417381	0.8361999873636936	9.0	0.20704347400520792	0.0164762011061645	2.4199083935691386	36.0	1.0	False	False										TRPM7	-
chr15	ENSG00000092439.9	50935485	-0.0159475925095652	0.0401788724214581	False	False	50935495	A	T	-0.022378735905463142	0.07272108025996345	0.7586237371761017	8.0	0.3077338211349941	0.0164762011061645	2.4199083935691386	36.0	1.0	False	False										TRPM7	-
chr15	ENSG00000092439.9	50951866	-0.0114245701530959	0.0335321890168612	False	False	50951882	T	A	0.004009666288163699	0.07392153285438817	0.9568013727656072	14.0	0.05424219619555244	0.0164762011061645	2.4199083935691386	36.0	1.0	False	False										TRPM7	-
chr15	ENSG00000092439.9	50965832	-0.00207424861754839	0.0212297301738413	False	False	50965847	AT	AT	-0.11215678096410517	0.07171343640387734	0.11947420777900886	5.0	1.5639576987003954	0.0164762011061645	2.4199083935691386	36.0	1.0	False	False										TRPM7	-
chr15	ENSG00000092439.9	50971065	0.0389287477326331	0.0498639231789163	False	False	50971081	A	T	0.0431576313197773	0.07305910796012884	0.5554198867332429	10.0	0.5907221224673326	0.0164762011061645	2.4199083935691386	36.0	1.0	False	False										TRPM7	-
chr15	ENSG00000092439.9	50973462	0.0040736666275925796	0.0279382027724377	False	False	50973490	AC	GT	-0.01722228045068429	0.07473242373118825	0.8180032686207226	18.0	0.2304525879239867	0.0164762011061645	2.4199083935691386	36.0	1.0	False	False										TRPM7	-
chr15	ENSG00000092439.9	50982224	0.092268104863864	0.0432618317766214	True	False	50982234	T	A	0.14405186684104035	0.07179096335376134	0.04621589013151353	7.0	2.0065459510718915	0.0164762011061645	2.4199083935691386	36.0	1.0	False	False										TRPM7	-
chr15	ENSG00000092439.9	51011920	0.0507933875113055	0.0478177578925868	False	False	51011930	T	A	0.0631577714442858	0.07793098478571846	0.4188663306024556	33.0	0.8104320972966843	0.0164762011061645	2.4199083935691386	36.0	1.0	False	False										TRPM7	-
chr15	ENSG00000092439.9	51017528	0.0487283487758156	0.049461395957768	False	False	51017561	AAAAC	GTTTT	0.03680194419419267	0.07174717986855197	0.6085773994609243	3.0	0.5129392439064159	0.0164762011061645	2.4199083935691386	36.0	1.0	False	False										TRPM7	-
chr15	ENSG00000092439.9	51027698	0.0572542151348769	0.0524214706163577	False	False	51027764	AC	GT	0.020540779301612026	0.07215355718541368	0.776195020978147	5.0	0.2846814502690171	0.0164762011061645	2.4199083935691386	36.0	1.0	False	False										TRPM7	-
chr15	ENSG00000092439.9	51029105	-0.0319876652124823	0.0443528790530121	False	False	51029120	T	A	-0.004703123739011787	0.07808601732310808	0.9520457558518091	33.0	0.060230037338835904	0.0164762011061645	2.4199083935691386	36.0	1.0	False	False										TRPM7	-
chr15	ENSG00000092439.9	51051084	-0.00839275350133573	0.0206869427493378	False	False	51051129	ATCT	AGAT	-0.051933013588653335	0.07244972711072797	0.4743687937268458	7.0	0.7168144817064931	0.0164762011061645	2.4199083935691386	36.0	1.0	False	False										TRPM7	-
chr15	ENSG00000092439.9	51053200	0.0147011551132228	0.033693997636832	False	False	51053220	GT	AC	-0.05016496362572443	0.07245628360475567	0.4895640885965658	7.0	0.6923480080674721	0.0164762011061645	2.4199083935691386	36.0	1.0	False	False										TRPM7	-
chr15	ENSG00000138592.9	50779560	0.0405874972621394	0.0319597473033735	False	False	50779580	AG	CT	-0.012129993094193978	0.07331816301790496	0.8687748167019066	11.0	0.16544322163706862	0.07430641995272419	1.794552377760611	32.0	1.0	False	False										USP8	+
chr15	ENSG00000138592.9	50787557	-0.0247833507830506	0.0428448871714596	False	False	50787568	AG	CT	0.060065074457923376	0.07241663762127001	0.4078977410400512	7.0	0.829437494351177	0.07430641995272419	1.794552377760611	32.0	1.0	False	False										USP8	+
chr15	ENSG00000138592.9	50797013	0.0309237040378612	0.0390027497184048	False	False	50797029	A	T	0.07628955329571148	0.07195846255747199	0.2903905862104001	5.0	1.0601887614647176	0.07430641995272419	1.794552377760611	32.0	1.0	False	False										USP8	+
chr15	ENSG00000138592.9	50801032	-0.00693291337443626	0.041335029056474	False	False	50801042	A	T	0.07452824659243434	0.07810821266843072	0.3414122037820938	34.0	0.954166585641982	0.07430641995272419	1.794552377760611	32.0	1.0	False	False										USP8	+
chr15	ENSG00000138592.9	50807839	0.0255473056219885	0.0395808704498377	False	False	50807870	AT	AT	0.116348968236048	0.07685677314580461	0.13195633719470756	30.0	1.5138414413434056	0.07430641995272419	1.794552377760611	32.0	1.0	False	False										USP8	+
chr15	ENSG00000138592.9	50808947	0.00325989894159656	0.0226335117064732	False	False	50808970	AT	AT	-0.014185540875970315	0.07624161297488367	0.852616689785254	25.0	0.1860603458198539	0.07430641995272419	1.794552377760611	32.0	1.0	False	False										USP8	+
chr15	ENSG00000138592.9	50810401	-0.0067895076958180605	0.0319178816095811	False	False	50810435	T	A	0.0010309510888006682	0.07784985304436619	0.9894500709857807	32.0	0.01324281355050388	0.07430641995272419	1.794552377760611	32.0	1.0	False	False										USP8	+
chr15	ENSG00000138592.9	50810840	-0.00511770052016482	0.0204071987065837	False	False	50810850	A	T	-0.040511895041993214	0.07974316999925038	0.6121455721995612	40.0	0.5080296537292667	0.07430641995272419	1.794552377760611	32.0	1.0	False	False										USP8	+
chr15	ENSG00000138592.9	50827333	0.006773191269147379	0.0199288869666891	False	False	50827362	AC	GT	0.03157678627404152	0.07555519861356251	0.676510632460622	22.0	0.4179300280255413	0.07430641995272419	1.794552377760611	32.0	1.0	False	False										USP8	+
chr15	ENSG00000138592.9	50844442	0.0112971347796601	0.0544978247921004	False	False	50844456	A	T						0.07430641995272419	1.794552377760611	32.0	1.0	False	False										USP8	+
chr15	ENSG00000138592.9	50850892	-0.0314625704906808	0.0372295211706713	False	False	50850925	AAAAAT	ATTTTT	0.032653517499192215	0.07231887458999194	0.6521260916269862	6.0	0.4515213723155901	0.07430641995272419	1.794552377760611	32.0	1.0	False	False										USP8	+
chr15	ENSG00000138592.9	50851559	-0.007935517781049891	0.0244167425572484	False	False	50851569	T	A	-0.016452293145080676	0.07558266324458532	0.8279376189808381	22.0	0.21767284240621548	0.07430641995272419	1.794552377760611	32.0	1.0	False	False										USP8	+
chr15	ENSG00000138592.9	50851695	0.0101148142859697	0.0252695879940524	False	False	50851732	AAAAC	GTTTT	0.026964563363293968	0.07214254236126566	0.7089894358360717	5.0	0.37376785570245746	0.07430641995272419	1.794552377760611	32.0	1.0	False	False										USP8	+
chr15	ENSG00000138592.9	50853233	0.006980203392585239	0.0224989797426216	False	False	50853243	A	T	0.016448740584696864	0.07331363758967344	0.8227224755615898	11.0	0.22436126654577218	0.07430641995272419	1.794552377760611	32.0	1.0	False	False										USP8	+
chr15	ENSG00000138592.9	50863777	0.00284256144354265	0.0232980515085322	False	False	50863787	A	T	0.0155512423282962	0.07760566674681142	0.8414224559630005	31.0	0.20038797397401592	0.07430641995272419	1.794552377760611	32.0	1.0	False	False										USP8	+
chr15	ENSG00000138592.9	50882044	-0.009618169301592141	0.0351711010844832	False	False	50882066	T	A	-0.008629327146977351	0.07905399795049077	0.9132144463660564	37.0	0.10915737813009342	0.07430641995272419	1.794552377760611	32.0	1.0	False	False										USP8	+
chr15	ENSG00000138592.9	50618101	-0.0011661834022743199	0.0200446112269819	False	False	50618122	T	A	-0.10417338921407318	0.0762792048209446	0.17384193667084566	27.0	1.3656853064817143	0.07430641995272419	1.794552377760611	32.0	1.0	False	False										USP8	+
chr15	ENSG00000138592.9	50619033	-0.00669174371746468	0.020547211038167	False	False	50619058	A	T	-0.06550232126181596	0.07888716015254457	0.4075898590470711	37.0	0.8303293100569691	0.07430641995272419	1.794552377760611	32.0	1.0	False	False										USP8	+
chr15	ENSG00000138592.9	50624056	0.00497294963115874	0.0193947168266345	False	False	50624089	T	A	-0.04139103769697429	0.07874350143741014	0.5998589012782765	36.0	0.5256438555742186	0.07430641995272419	1.794552377760611	32.0	1.0	False	False										USP8	+
chr15	ENSG00000138592.9	50634522	0.00462778197228842	0.0320984572943767	False	False	50634533	T	A	-0.11438521621879832	0.07710562393778295	0.13984114726647953	31.0	1.483487330458496	0.07430641995272419	1.794552377760611	32.0	1.0	False	False										USP8	+
chr15	ENSG00000138592.9	50637908	-0.00484680881732567	0.0213510454220057	False	False	50637927	T	A	-0.12876822112261901	0.07175506422571322	0.07430641995272419	6.0	1.794552377760611	0.07430641995272419	1.794552377760611	32.0	1.0	True	False	50708265.0	0.06293773786522433	0.23925653001046437	chr15:50708265						USP8	+
chr15	ENSG00000138592.9	50667592	0.0120980106445295	0.0313189988164057	False	False	50667603	T	A	0.10094662943999544	0.076304721078392	0.1876317985979322	27.0	1.3229408090790014	0.07430641995272419	1.794552377760611	32.0	1.0	False	False										USP8	+
chr15	ENSG00000138592.9	50668662	0.0061153946227435795	0.0216722998931038	False	False	50668692	GTT	AAC	0.11497374523290088	0.07244884614689598	0.11420116413230873	9.0	1.5869644769743079	0.07430641995272419	1.794552377760611	32.0	1.0	False	False										USP8	+
chr15	ENSG00000138592.9	50687380	0.000890240082808123	0.0149610019902813	False	False	50687432	GTTT	AAAC	-0.009992575133751107	0.07292885444639009	0.8911630905634015	9.0	0.13701812827865872	0.07430641995272419	1.794552377760611	32.0	1.0	False	False										USP8	+
chr15	ENSG00000138592.9	50688007	-0.0116813575399472	0.0291270754735537	False	False	50688024	T	A	0.09612633588188042	0.07589618550446035	0.20702863234181995	25.0	1.2665502915983988	0.07430641995272419	1.794552377760611	32.0	1.0	False	False										USP8	+
chr15	ENSG00000138592.9	50708316	0.00794010040306394	0.0297530038934115	False	False	50708349	AC	GT	-0.0017454604707684734	0.07580968887550474	0.9816573198981988	23.0	0.023024239997012547	0.07430641995272419	1.794552377760611	32.0	1.0	False	False										USP8	+
chr15	ENSG00000138592.9	50708736	-0.0315529419009443	0.0358538687123561	False	False	50708748	T	A	0.005884399285732325	0.08110930627720866	0.9422603865442104	45.0	0.072549002769437	0.07430641995272419	1.794552377760611	32.0	1.0	False	False										USP8	+
chr15	ENSG00000138592.9	50709061	-0.00546192094604161	0.018295140031436	False	False	50709071	A	T	-0.06853142920549375	0.07541517252463392	0.3647466268250639	22.0	0.9087220371087578	0.07430641995272419	1.794552377760611	32.0	1.0	False	False										USP8	+
chr15	ENSG00000138592.9	50711636	0.0018078423128631699	0.021636371744286	False	False	50711660	AC	GT	-0.053314846101450215	0.07302323735293874	0.4662378447011377	10.0	0.7301079496621992	0.07430641995272419	1.794552377760611	32.0	1.0	False	False										USP8	+
chr15	ENSG00000138592.9	50714029	0.009400207791978591	0.0236096332876656	False	False	50714049	AT	AT	0.03475863086432193	0.07449056008725892	0.6413375138772233	17.0	0.46661792881682396	0.07430641995272419	1.794552377760611	32.0	1.0	False	False										USP8	+
chr15	ENSG00000138592.9	50717192	0.0158718377399913	0.0300543234214806	False	False	50717203	T	A	-0.0009942555343101398	0.07392209055780824	0.9892833912137371	14.0	0.013450046214975702	0.07430641995272419	1.794552377760611	32.0	1.0	False	False										USP8	+
chr15	ENSG00000138592.9	50726302	0.00107868972050521	0.0329235677240587	False	False	50726335	GTTTT	AAAAC	-0.050202093672820185	0.07189081206259965	0.4858236945199557	4.0	0.6983102879559381	0.07430641995272419	1.794552377760611	32.0	1.0	False	False										USP8	+
chr15	ENSG00000138592.9	50731132	-0.0700974061745005	0.0374036951229372	True	False	50731142	T	A	0.031902612302520165	0.07289537180417943	0.662142859190972	9.0	0.4376493529413762	0.07430641995272419	1.794552377760611	32.0	1.0	False	False										USP8	+
chr15	ENSG00000170236.10	50779560	0.0192054199292001	0.0352900086107958	False	False	50779580	AG	CT	0.16059889289104234	0.07237179972690057	0.027690332309909558	11.0	2.219081099227491	0.02187271293317157	2.313118049865609	32.0	1.0	False	False										USP50	-
chr15	ENSG00000170236.10	50787557	-0.00997410172856506	0.0291968886729792	False	False	50787568	AG	CT	-0.08927250688076373	0.07225795966044607	0.21818124706223505	7.0	1.2354695219775407	0.02187271293317157	2.313118049865609	32.0	1.0	False	False										USP50	-
chr15	ENSG00000170236.10	50797013	0.000594435934342324	0.0182168648351074	False	False	50797029	A	T	0.0587124909637085	0.07204428771758045	0.4161106578562613	5.0	0.814949981792676	0.02187271293317157	2.313118049865609	32.0	1.0	False	False										USP50	-
chr15	ENSG00000170236.10	50801032	-0.0229992203696041	0.0319643422844847	False	False	50801042	A	T	-0.06758518383019355	0.07814695307958949	0.388393594168425	34.0	0.8648473314290422	0.02187271293317157	2.313118049865609	32.0	1.0	False	False										USP50	-
chr15	ENSG00000170236.10	50807839	-0.0017383351667989901	0.027237096842936	False	False	50807870	AT	AT	0.013002132119491566	0.07737578202560498	0.8667560993465789	30.0	0.16803878137462877	0.02187271293317157	2.313118049865609	32.0	1.0	False	False										USP50	-
chr15	ENSG00000170236.10	50808947	-0.00833761512553753	0.0303767695239337	False	False	50808970	AT	AT	-0.10635387896444334	0.07581682532588292	0.16248667380973564	25.0	1.402774100699986	0.02187271293317157	2.313118049865609	32.0	1.0	False	False										USP50	-
chr15	ENSG00000170236.10	50810401	-0.0100668336466684	0.0253641005417047	False	False	50810435	T	A	-0.10107135259839256	0.07745123907626053	0.1937208923547424	32.0	1.3049675357533665	0.02187271293317157	2.313118049865609	32.0	1.0	False	False										USP50	-
chr15	ENSG00000170236.10	50810840	-0.0209266073409123	0.0430138396071016	False	False	50810850	A	T	-0.11598935501988278	0.07927001623982981	0.14540673103990154	40.0	1.4632185096185595	0.02187271293317157	2.313118049865609	32.0	1.0	False	False										USP50	-
chr15	ENSG00000170236.10	50827333	-0.0022460817244637898	0.0183474917861606	False	False	50827362	AC	GT	-0.08128793611501982	0.07534273200106148	0.2821132102670029	22.0	1.0789087939348228	0.02187271293317157	2.313118049865609	32.0	1.0	False	False										USP50	-
chr15	ENSG00000170236.10	50844442	0.00545946826839375	0.0290515785842328	False	False	50844456	A	T						0.02187271293317157	2.313118049865609	32.0	1.0	False	False										USP50	-
chr15	ENSG00000170236.10	50850892	-0.0342957718353604	0.0343859948173727	False	False	50850925	AAAAAT	ATTTTT	-0.061900435735184875	0.07221870274707325	0.3924501176470909	6.0	0.8571247250449049	0.02187271293317157	2.313118049865609	32.0	1.0	False	False										USP50	-
chr15	ENSG00000170236.10	50851559	0.00460836588692574	0.0251589883712427	False	False	50851569	T	A	-0.03837380602666054	0.07553721697702692	0.6120847148361268	22.0	0.508011912039745	0.02187271293317157	2.313118049865609	32.0	1.0	False	False										USP50	-
chr15	ENSG00000170236.10	50851695	-0.00139093725348394	0.021448132922655	False	False	50851732	AAAAC	GTTTT	0.06324207255930607	0.07202431737276316	0.3810056040578038	5.0	0.8780655598857755	0.02187271293317157	2.313118049865609	32.0	1.0	False	False										USP50	-
chr15	ENSG00000170236.10	50853233	0.00069145091633663	0.021635697600321	False	False	50853243	A	T	0.06989310362149036	0.07314424378039007	0.3405390605744211	11.0	0.9555516607887695	0.02187271293317157	2.313118049865609	32.0	1.0	False	False										USP50	-
chr15	ENSG00000170236.10	50863777	0.000299510450684439	0.0244999931317397	False	False	50863787	A	T	0.10360321177850312	0.07719738331717697	0.18141055804017936	31.0	1.34205600405954	0.02187271293317157	2.313118049865609	32.0	1.0	False	False										USP50	-
chr15	ENSG00000170236.10	50882044	-0.00254341429685348	0.0242077506417381	False	False	50882066	T	A	-0.05319650956976873	0.07894500187510269	0.5013836554677379	37.0	0.6738426538253792	0.02187271293317157	2.313118049865609	32.0	1.0	False	False										USP50	-
chr15	ENSG00000170236.10	50895512	0.0339580587617253	0.0349584209976391	False	False	50895522	T	A	0.051735305579139516	0.07245047158164904	0.4760551050414291	7.0	0.7140782447611222	0.02187271293317157	2.313118049865609	32.0	1.0	False	False										USP50	-
chr15	ENSG00000170236.10	50901930	0.0016125407201303301	0.0226491205727294	False	False	50901942	A	T	0.05811159568405987	0.07771833536041696	0.45569306622332	32.0	0.7477205400060193	0.02187271293317157	2.313118049865609	32.0	1.0	False	False										USP50	-
chr15	ENSG00000170236.10	50909702	0.012695854369604999	0.0307000798347191	False	False	50909712	A	T	0.04842462005746018	0.07363449156993228	0.5115945430693043	13.0	0.6576350162134312	0.02187271293317157	2.313118049865609	32.0	1.0	False	False										USP50	-
chr15	ENSG00000170236.10	50915987	-0.0629774766062971	0.0366954957576673	True	False	50916005	A	T	-0.16787118859391414	0.07605681084839787	0.028656761442321276	29.0	2.207181536030055	0.02187271293317157	2.313118049865609	32.0	1.0	False	False										USP50	-
chr15	ENSG00000170236.10	50918996	0.00836986829086807	0.0324887457235717	False	False	50919008	A	T	0.10357307547366466	0.07863176115750423	0.1896577459990576	37.0	1.3171913479872523	0.02187271293317157	2.313118049865609	32.0	1.0	False	False										USP50	-
chr15	ENSG00000170236.10	50926524	0.0246227302485652	0.044530782606233006	False	False	50926550	AAAT	ATTT	0.16270594124520565	0.07177001690377241	0.02451968027669777	8.0	2.2670461602838694	0.02187271293317157	2.313118049865609	32.0	1.0	False	False										USP50	-
chr15	ENSG00000170236.10	50930872	-0.0162091534376333	0.0344437776963847	False	False	50930901	ATGT	ACAT	-0.11796090441032413	0.07242329856955708	0.10503623190720404	9.0	1.6287701159735446	0.02187271293317157	2.313118049865609	32.0	1.0	False	False										USP50	-
chr15	ENSG00000170236.10	50935485	-0.0220292613158654	0.0395497652372238	False	False	50935495	A	T	-0.1378692742258323	0.07204466806748933	0.057174227284409226	8.0	1.913663813353688	0.02187271293317157	2.313118049865609	32.0	1.0	False	False										USP50	-
chr15	ENSG00000170236.10	50708316	-0.00236601368353157	0.0184372977890329	False	False	50708349	AC	GT	-0.054803080182026516	0.07569587601707065	0.4700439599327966	23.0	0.7239903025848797	0.02187271293317157	2.313118049865609	32.0	1.0	False	False										USP50	-
chr15	ENSG00000170236.10	50708736	-0.0028743228468352698	0.0233456601316268	False	False	50708748	T	A	0.037741975936420286	0.08105292062874782	0.6421353527631832	45.0	0.46564609447317035	0.02187271293317157	2.313118049865609	32.0	1.0	False	False										USP50	-
chr15	ENSG00000170236.10	50709061	0.0018692502343820602	0.015883272816539	False	False	50709071	A	T	0.039088477852748466	0.07553512299015626	0.6054694335828479	22.0	0.5174874456462125	0.02187271293317157	2.313118049865609	32.0	1.0	False	False										USP50	-
chr15	ENSG00000170236.10	50711636	-0.000216089987137783	0.0148793954813091	False	False	50711660	AC	GT	-0.0064653298674535575	0.0731257140194476	0.9296423233830896	10.0	0.08841390411222677	0.02187271293317157	2.313118049865609	32.0	1.0	False	False										USP50	-
chr15	ENSG00000170236.10	50714029	-0.000409462715542138	0.0180137019061052	False	False	50714049	AT	AT	0.06431061060070861	0.07438130534856496	0.38840519323087896	17.0	0.8646071791740794	0.02187271293317157	2.313118049865609	32.0	1.0	False	False										USP50	-
chr15	ENSG00000170236.10	50717192	0.000264092230558366	0.0177294359980415	False	False	50717203	T	A	0.03503295450748325	0.07387675056309785	0.635916832892558	14.0	0.47420811338422003	0.02187271293317157	2.313118049865609	32.0	1.0	False	False										USP50	-
chr15	ENSG00000170236.10	50726302	0.000959263333800526	0.027708994923827997	False	False	50726335	GTTTT	AAAAC	-0.017588969338960137	0.07197043967730804	0.8071871833688731	4.0	0.2443915782343881	0.02187271293317157	2.313118049865609	32.0	1.0	False	False										USP50	-
chr15	ENSG00000170236.10	50731132	-0.0328812398413245	0.0439269334988185	False	False	50731142	T	A	-0.15899678907057668	0.07200472875522151	0.028443499995331037	9.0	2.2081437124925887	0.02187271293317157	2.313118049865609	32.0	1.0	False	False										USP50	-
chr15	ENSG00000092470.7	44052589	0.00399585172821996	0.0143029949444588	False	False	44052616	A	T	0.004046222385725527	0.0735208603633306	0.9561699493272042	12.0	0.055035024967466636	0.001903438110248512	3.153894960914422	8.0	0.10686952380342078	False	False										WDR76	+
chr15	ENSG00000092470.7	44096287	-0.019904161640576002	0.0286830006023424	True	False	44096305	AAAC	GTTT	-0.12253339978225035	0.0779753667155909	0.11803217814866752	35.0	1.5714373005667472	0.001903438110248512	3.153894960914422	8.0	0.10686952380342078	False	False										WDR76	+
chr15	ENSG00000092470.7	44124631	-0.00871334520528058	0.0281389343401781	False	False	44124658	T	A	-0.12353772493253272	0.07295827872993653	0.09208810618036592	12.0	1.6932653440169805	0.001903438110248512	3.153894960914422	8.0	0.10686952380342078	False	False										WDR76	+
chr15	ENSG00000092470.7	44125822	0.00712707506256	0.0200313129478257	False	False	44125848	T	A	0.07724971054628857	0.07882070168349313	0.32853175456715433	37.0	0.9800688004083886	0.001903438110248512	3.153894960914422	8.0	0.10686952380342078	False	False										WDR76	+
chr15	ENSG00000092470.7	44127494	-0.0199490751734363	0.0306159056621952	False	False	44127518	C	G	-0.15947926712391222	0.07337809311325225	0.03104981985385033	16.0	2.1733907268177552	0.001903438110248512	3.153894960914422	8.0	0.10686952380342078	False	False										WDR76	+
chr15	ENSG00000092470.7	44142466	0.0353578493567363	0.0604687468022762	False	False	44142509	ATTTT	AAAAT	0.20584972725254985	0.07273754719758382	0.005180250382758486	16.0	2.830033939601798	0.001903438110248512	3.153894960914422	8.0	0.10686952380342078	False	False										WDR76	+
chr15	ENSG00000092470.7	44259381	-0.00447961046846482	0.0167433510832246	False	False	44259444	AT	AT	-0.07027308467676817	0.07476786899156215	0.34855102383617864	19.0	0.9398834770146888	0.001903438110248512	3.153894960914422	8.0	0.10686952380342078	False	False										WDR76	+
chr15	ENSG00000140259.6	44052589	0.00539161050812867	0.0155866255976811	False	False	44052616	A	T	0.06452629195702446	0.07336824401960576	0.3802791607058293	12.0	0.8794852980232358	0.07222627085531362	1.8082578672076088	7.0	0.9513002507132208	False	False										MFAP1	-
chr15	ENSG00000140259.6	44096287	0.00337490689371782	0.0155158320898936	False	False	44096305	AAAC	GTTT	0.00539616996620558	0.07856627623489529	0.9453266281009279	35.0	0.06868303074556137	0.07222627085531362	1.8082578672076088	7.0	0.9513002507132208	False	False										MFAP1	-
chr15	ENSG00000140259.6	44124631	0.0035269080288272397	0.0158305864876257	False	False	44124658	T	A	-0.0417834801150672	0.07345725511201569	0.5701725718569228	12.0	0.5688135236111281	0.07222627085531362	1.8082578672076088	7.0	0.9513002507132208	False	False										MFAP1	-
chr15	ENSG00000140259.6	44125822	-0.0069684364097689	0.0203734691142951	False	False	44125848	T	A	-0.1205083069527306	0.07848079972019376	0.12663291281531075	37.0	1.5355132386822865	0.07222627085531362	1.8082578672076088	7.0	0.9513002507132208	False	False										MFAP1	-
chr15	ENSG00000140259.6	44127494	-0.0135797896192641	0.0257439787711211	True	False	44127518	C	G	-0.09051964990152367	0.07402426782088596	0.22298089338019653	16.0	1.2228374905450066	0.07222627085531362	1.8082578672076088	7.0	0.9513002507132208	False	False										MFAP1	-
chr15	ENSG00000140259.6	44142466	0.0005395062424765769	0.023832251870264998	False	False	44142509	ATTTT	AAAAT	0.1332089132177803	0.07366698944519863	0.07222627085531362	16.0	1.8082578672076088	0.07222627085531362	1.8082578672076088	7.0	0.9513002507132208	True	False	44079673.0	0.3562489499588958	0.5238988399116236	chr15:44079673						MFAP1	-
chr15	ENSG00000140259.6	44159756	0.0021068882743792198	0.0206215312454179	False	False	44159773	AT	AT	0.06048679010663225	0.07633189105442781	0.4292147576654057	26.0	0.7924183361775049	0.07222627085531362	1.8082578672076088	7.0	0.9513002507132208	False	False										MFAP1	-
chr15	ENSG00000140264.15	44052589	-0.0144003730787097	0.0208995571130247	True	False	44052616	A	T	-0.02023795091820749	0.07350640440355216	0.7833759102739297	12.0	0.2753222808600539	0.5117886144263863	0.6575061938831883	7.0	1.0	False	False										SERF2	+
chr15	ENSG00000140264.15	44096287	0.00312397382722134	0.0168307422242133	False	False	44096305	AAAC	GTTT	0.05158977481047476	0.07846279668604937	0.5117886144263863	35.0	0.6575061938831883	0.5117886144263863	0.6575061938831883	7.0	1.0	True	False	44091386.0	0.12909426599558274	0.31040213856214444	chr15:44091386						SERF2	+
chr15	ENSG00000140264.15	44124631	-0.0284498655400136	0.0464821959051806	False	False	44124658	T	A	-0.015748403656974934	0.07351234453357489	0.8306051899814021	12.0	0.21422801512992493	0.5117886144263863	0.6575061938831883	7.0	1.0	False	False										SERF2	+
chr15	ENSG00000140264.15	44125822	0.00208345157847698	0.014910529687214999	False	False	44125848	T	A	0.021671400944175797	0.07903837479276746	0.7842935606872405	37.0	0.2741883420679707	0.5117886144263863	0.6575061938831883	7.0	1.0	False	False										SERF2	+
chr15	ENSG00000140264.15	44127494	0.000476181276312541	0.0217357701817218	False	False	44127518	C	G	0.027206899530614233	0.07430189964399826	0.7146681413634351	16.0	0.366166944061596	0.5117886144263863	0.6575061938831883	7.0	1.0	False	False										SERF2	+
chr15	ENSG00000140264.15	44142466	0.0175076260572844	0.0313020746529149	False	False	44142509	ATTTT	AAAAT	0.007701106193490084	0.07432721046337869	0.9175928810379868	16.0	0.10361085994589357	0.5117886144263863	0.6575061938831883	7.0	1.0	False	False										SERF2	+
chr15	ENSG00000140264.15	44159756	-0.0012724514069647301	0.0166661112518788	False	False	44159773	AT	AT	-0.04104199388600602	0.07640747777073764	0.5918648077623999	26.0	0.5371462988106144	0.5117886144263863	0.6575061938831883	7.0	1.0	False	False										SERF2	+
chr15	ENSG00000167004.8	44052589	-0.00597201109443715	0.0194904720183969	False	False	44052616	A	T	0.03583538306613303	0.0734742398439846	0.6263205983262401	12.0	0.48772716998809346	0.2340726087112902	1.1939175596150584	7.0	1.0	False	False										PDIA3	+
chr15	ENSG00000167004.8	44096287	-0.0113212990186447	0.023117543650724	True	False	44096305	AAAC	GTTT	-0.01770876056119837	0.07855509978648965	0.8219280723425477	35.0	0.22543107461298167	0.2340726087112902	1.1939175596150584	7.0	1.0	False	False										PDIA3	+
chr15	ENSG00000167004.8	44124631	-0.00170706428458335	0.015763170697172	False	False	44124658	T	A	0.040096428032415775	0.07346233734293182	0.5858545597651698	12.0	0.5458093151221202	0.2340726087112902	1.1939175596150584	7.0	1.0	False	False										PDIA3	+
chr15	ENSG00000167004.8	44125822	0.00232756500742095	0.0164342989307951	False	False	44125848	T	A	0.0017706969559548825	0.07905681756782151	0.9821585619405055	37.0	0.02239777681963774	0.2340726087112902	1.1939175596150584	7.0	1.0	False	False										PDIA3	+
chr15	ENSG00000167004.8	44127494	-0.00208537310752202	0.0146171208375369	False	False	44127518	C	G	-0.0285007944695259	0.07429921977515447	0.7017289883156965	16.0	0.38359480161131543	0.2340726087112902	1.1939175596150584	7.0	1.0	False	False										PDIA3	+
chr15	ENSG00000167004.8	44142466	0.00766075053922765	0.0236523584750422	False	False	44142509	ATTTT	AAAAT	-0.08839580180129218	0.0740384468671293	0.2340726087112902	16.0	1.1939175596150584	0.2340726087112902	1.1939175596150584	7.0	1.0	True	False	44098173.0	0.14315369670895955	0.3249311013031314	chr15:44098173						PDIA3	+
chr15	ENSG00000167004.8	44159756	-0.00263120140821987	0.0217648641670625	False	False	44159773	AT	AT	-0.024927727516137376	0.07644814809642941	0.7447673249571007	26.0	0.3260736608648032	0.2340726087112902	1.1939175596150584	7.0	1.0	False	False										PDIA3	+
chr15	ENSG00000223572.5	44052589	0.0190980870848547	0.0539862584527087	True	False	44052616	A	T	0.023131318252141785	0.0735017904586452	0.753340944628532	12.0	0.31470414676709557	0.753340944628532	0.31470414676709557	1.0	1.0	True	False	44042393.0	0.9589639412201221	0.9775370862636886	chr15:44042393						CKMT1A	+
chr15	ENSG00000171877.15	44096287	0.004044380654036271	0.0475965332605066	False	False	44096305	AAAC	GTTT	0.015831718058688868	0.07855757331619323	0.8405369009951678	35.0	0.20153013121938484	0.02493043882631264	2.2625309115095398	19.0	0.9191750320370168	False	False										FRMD5	-
chr15	ENSG00000171877.15	44124631	0.0047204682790497	0.0220294699487772	False	False	44124658	T	A	-0.011374994857433705	0.07351670556583738	0.8772054799351143	12.0	0.1547266674952798	0.02493043882631264	2.2625309115095398	19.0	0.9191750320370168	False	False										FRMD5	-
chr15	ENSG00000171877.15	44125822	0.00797789145635587	0.0233821307030146	False	False	44125848	T	A	0.1258672348591644	0.07842820917839878	0.1104939881997256	37.0	1.6048719737162072	0.02493043882631264	2.2625309115095398	19.0	0.9191750320370168	False	False										FRMD5	-
chr15	ENSG00000171877.15	44127494	-0.0107017084447894	0.0364996394735684	False	False	44127518	C	G	-0.05047515363766674	0.0742346681852994	0.4974108816403888	16.0	0.6799404492746459	0.02493043882631264	2.2625309115095398	19.0	0.9191750320370168	False	False										FRMD5	-
chr15	ENSG00000171877.15	44142466	0.008272289926040309	0.0304005058687921	False	False	44142509	ATTTT	AAAAT	0.1219009717534641	0.0737750857452285	0.10020043732979153	16.0	1.6523324984593217	0.02493043882631264	2.2625309115095398	19.0	0.9191750320370168	False	False										FRMD5	-
chr15	ENSG00000171877.15	44159756	0.00227985067766105	0.0407460319316844	False	False	44159773	AT	AT	-0.0010264222595949733	0.0764718710069666	0.989306586487712	26.0	0.01342221977936784	0.02493043882631264	2.2625309115095398	19.0	0.9191750320370168	False	False										FRMD5	-
chr15	ENSG00000171877.15	44259381	0.000917562662113347	0.0261498107464072	False	False	44259444	AT	AT	-0.13471253264237235	0.0742699499755914	0.07138909675969861	19.0	1.8138228541509078	0.02493043882631264	2.2625309115095398	19.0	0.9191750320370168	False	False										FRMD5	-
chr15	ENSG00000171877.15	44489398	-0.0140885512352607	0.0307521697860259	False	False	44489410	A	T	-0.0365809069225064	0.07619825111100854	0.6317837291670996	25.0	0.4800754136628927	0.02493043882631264	2.2625309115095398	19.0	0.9191750320370168	False	False										FRMD5	-
chr15	ENSG00000171877.15	44514133	-0.009454066511219229	0.0203990565225442	False	False	44514167	GT	AC	-0.03875578530068144	0.07597147278361613	0.6106063992728611	24.0	0.5101360271251638	0.02493043882631264	2.2625309115095398	19.0	0.9191750320370168	False	False										FRMD5	-
chr15	ENSG00000171877.15	44523878	-0.0052363078296084106	0.0236243424808882	False	False	44523904	A	T	-0.13273449595617914	0.07763298716930712	0.08921143941545702	34.0	1.7097692720067956	0.02493043882631264	2.2625309115095398	19.0	0.9191750320370168	False	False										FRMD5	-
chr15	ENSG00000171877.15	44544027	-0.00616999574771574	0.019216827209429	False	False	44544095	AT	AT	-0.023542210035680283	0.08004188664447294	0.7690544208942811	41.0	0.2941236272984068	0.02493043882631264	2.2625309115095398	19.0	0.9191750320370168	False	False										FRMD5	-
chr15	ENSG00000171877.15	44561327	-0.00584731322052632	0.0157238671353033	False	False	44561353	AC	GT	-0.02058692088398137	0.07623312541789001	0.7874438600519674	25.0	0.27005216919979685	0.02493043882631264	2.2625309115095398	19.0	0.9191750320370168	False	False										FRMD5	-
chr15	ENSG00000171877.15	44342855	0.00553795666215956	0.0242861162367779	False	False	44342873	T	A	0.1408100529424823	0.07730887246711196	0.0703689522413081	33.0	1.82139576543927	0.02493043882631264	2.2625309115095398	19.0	0.9191750320370168	False	False										FRMD5	-
chr15	ENSG00000171877.15	44349336	0.00331318725052519	0.0302057262871613	False	False	44349350	T	A	0.15027305165406782	0.07815921290651592	0.056300046381353476	37.0	1.922653082929651	0.02493043882631264	2.2625309115095398	19.0	0.9191750320370168	False	False										FRMD5	-
chr15	ENSG00000171877.15	44363624	0.00578573032838197	0.0180179566281335	False	False	44363660	AAAAC	GTTTT	0.022262203838098082	0.071963735624101	0.7573866722822715	4.0	0.30935308798286404	0.02493043882631264	2.2625309115095398	19.0	0.9191750320370168	False	False										FRMD5	-
chr15	ENSG00000171877.15	44379936	0.00231500676279617	0.0235876504789614	False	False	44379986	ATC	ATG	0.07021878662784957	0.07333998290098159	0.33959368930198497	12.0	0.9574420916167101	0.02493043882631264	2.2625309115095398	19.0	0.9191750320370168	False	False										FRMD5	-
chr15	ENSG00000171877.15	44424934	-0.00521554627518505	0.0234922898273769	False	False	44424963	ATGT	ACAT	-0.13431656688776944	0.0711452362316053	0.06052933336046856	3.0	1.8879207379467682	0.02493043882631264	2.2625309115095398	19.0	0.9191750320370168	False	False										FRMD5	-
chr15	ENSG00000171877.15	44431497	0.00363383939832764	0.0189997799489515	False	False	44431528	AC	GT	-0.04131367725589093	0.07708580485374711	0.5927060896308404	29.0	0.5359440344986252	0.02493043882631264	2.2625309115095398	19.0	0.9191750320370168	False	False										FRMD5	-
chr15	ENSG00000092529.18	42560872	0.00234896367542436	0.0237129502113572	False	False	42560898	AAAT	ATTT						0.08075671786637999	1.7579443130023797	6.0	0.930551339097941	False	False										CAPN3	+
chr15	ENSG00000092529.18	42587838	0.0291446894409583	0.034443521910306994	False	False	42587886	AC	GT	0.14070743982621975	0.0800408970781939	0.08075671786637999	44.0	1.7579443130023797	0.08075671786637999	1.7579443130023797	6.0	0.930551339097941	True	False	42637663.0	0.35467394980726785	0.5224865191398159	chr15:42637663						CAPN3	+
chr15	ENSG00000092529.18	42606154	-0.00216104555847579	0.0160554393268823	False	False	42606176	AAC	GTT	-0.04764468222601235	0.07227528758196268	0.510554112798938	6.0	0.6592112438429474	0.08075671786637999	1.7579443130023797	6.0	0.930551339097941	False	False										CAPN3	+
chr15	ENSG00000092529.18	42607457	0.0553067918314591	0.0409285209452669	True	False	42607472	AAAT	ATTT	0.09051034014426104	0.07150113106765138	0.2070816598000352	3.0	1.2658588583532189	0.08075671786637999	1.7579443130023797	6.0	0.930551339097941	False	False										CAPN3	+
chr15	ENSG00000092529.18	42625526	0.0132962812424499	0.0290148323017454	False	False	42625536	A	T						0.08075671786637999	1.7579443130023797	6.0	0.930551339097941	False	False										CAPN3	+
chr15	ENSG00000092529.18	42643063	0.0648973640942736	0.0995317343600993	False	False	42643085	ATT	AAT						0.08075671786637999	1.7579443130023797	6.0	0.930551339097941	False	False										CAPN3	+
chr15	ENSG00000092529.18	42677709	0.0037508147082394704	0.0162045665960667	False	False	42677765	AG	CT	-0.0026831137774769066	0.07808659986618276	0.9726312706562013	33.0	0.03436074540414062	0.08075671786637999	1.7579443130023797	6.0	0.930551339097941	False	False										CAPN3	+
chr15	ENSG00000092529.18	42755145	-0.0023249144627018603	0.0168688484034277	False	False	42755176	T	A	-0.04773474769838997	0.07660906849492317	0.534056943376781	27.0	0.6230952632135622	0.08075671786637999	1.7579443130023797	6.0	0.930551339097941	False	False										CAPN3	+
chr15	ENSG00000092529.18	42778987	-0.0167152775154555	0.027613420295793	False	False	42778999	AT	AT						0.08075671786637999	1.7579443130023797	6.0	0.930551339097941	False	False										CAPN3	+
chr15	ENSG00000092529.18	42784100	0.00264825210353085	0.0142315182373853	False	False	42784122	AGTT	AACT	0.04398511053624913	0.07345030715999702	0.5500109769251678	12.0	0.5988417507967153	0.08075671786637999	1.7579443130023797	6.0	0.930551339097941	False	False										CAPN3	+
chr15	ENSG00000092529.18	42794718	-0.0320669670678931	0.0314690111978296	False	False	42794741	AAAT	ATTT						0.08075671786637999	1.7579443130023797	6.0	0.930551339097941	False	False										CAPN3	+
chr15	ENSG00000103978.11	42560872	-0.0024962309101304	0.024630068962563003	False	False	42560898	AAAT	ATTT						0.18391902846969396	1.3346629071778884	8.0	1.0	False	False										TMEM87A	-
chr15	ENSG00000103978.11	42587838	0.0024794874402093397	0.0168189246916304	False	False	42587886	AC	GT	-0.06250444514336892	0.08068713054065339	0.4397408301739704	44.0	0.7746519764000863	0.18391902846969396	1.3346629071778884	8.0	1.0	False	False										TMEM87A	-
chr15	ENSG00000103978.11	42606154	-0.000787830837825645	0.0163004755225307	False	False	42606176	AAC	GTT	-0.01826660413171236	0.07234538780761364	0.8009326039486492	6.0	0.25249161951122995	0.18391902846969396	1.3346629071778884	8.0	1.0	False	False										TMEM87A	-
chr15	ENSG00000103978.11	42607457	-0.0008762041951235031	0.0133341862719118	False	False	42607472	AAAT	ATTT	-0.025114097838659068	0.0717731708370825	0.7267863654837765	3.0	0.34990927035487135	0.18391902846969396	1.3346629071778884	8.0	1.0	False	False										TMEM87A	-
chr15	ENSG00000103978.11	42625526	0.0118136084997716	0.0269122622536808	False	False	42625536	A	T						0.18391902846969396	1.3346629071778884	8.0	1.0	False	False										TMEM87A	-
chr15	ENSG00000103978.11	42643063	4.190066714872921e-05	0.021392852526487	False	False	42643085	ATT	AAT						0.18391902846969396	1.3346629071778884	8.0	1.0	False	False										TMEM87A	-
chr15	ENSG00000103978.11	42414191	-0.00891441848162928	0.0208482474357732	False	False	42414231	AC	GT	-0.0266485445239638	0.07952747535233454	0.7380046666032538	39.0	0.33508601154382717	0.18391902846969396	1.3346629071778884	8.0	1.0	False	False										TMEM87A	-
chr15	ENSG00000103978.11	42420741	0.007400054375183021	0.0227267728467834	False	False	42420756	AC	GT	-0.07342772117860143	0.07740553394503764	0.3441975732489385	31.0	0.9486107444299694	0.18391902846969396	1.3346629071778884	8.0	1.0	False	False										TMEM87A	-
chr15	ENSG00000103978.11	42471604	-0.011043498794812001	0.0237165286577949	True	False	42471625	A	T	-0.10591851416094836	0.07935974963514228	0.18391902846969396	40.0	1.3346629071778884	0.18391902846969396	1.3346629071778884	8.0	1.0	True	False	42405035.0	0.20553391170876747	0.3857435856944834	chr15:42405035						TMEM87A	-
chr15	ENSG00000103978.11	42517499	0.000909192509234008	0.0145246976204629	False	False	42517510	G	C	0.03591528453127993	0.07193513530164156	0.6181555825110252	4.0	0.49927319078053284	0.18391902846969396	1.3346629071778884	8.0	1.0	False	False										TMEM87A	-
chr15	ENSG00000103978.11	42530187	0.00283079039328387	0.017602346089097002	False	False	42530234	GT	AC	-0.007642128952241112	0.07197947310534937	0.915556991704223	4.0	0.10617094877946757	0.18391902846969396	1.3346629071778884	8.0	1.0	False	False										TMEM87A	-
chr15	ENSG00000166887.11	42560872	-0.00818301282118488	0.026520749780134998	False	False	42560898	AAAT	ATTT						0.030015353907242002	2.1881439331442927	10.0	0.7122185683432747	False	False										VPS39	-
chr15	ENSG00000166887.11	42587838	0.00927145627404477	0.0235237319787497	False	False	42587886	AC	GT	0.09774375865426584	0.08045809032240131	0.2262983805940296	44.0	1.2148406488719732	0.030015353907242002	2.1881439331442927	10.0	0.7122185683432747	False	False										VPS39	-
chr15	ENSG00000166887.11	42353853	-0.0008925332796480221	0.0136052518738258	False	False	42353868	A	T	0.017642445598138445	0.0766845618374127	0.8183177418745403	27.0	0.23006515490750426	0.030015353907242002	2.1881439331442927	10.0	0.7122185683432747	False	False										VPS39	-
chr15	ENSG00000166887.11	42414191	0.000587343523051934	0.0173600063495455	False	False	42414231	AC	GT	-0.10179349276503906	0.07914248026485371	0.20025295425082945	39.0	1.2862054919732457	0.030015353907242002	2.1881439331442927	10.0	0.7122185683432747	False	False										VPS39	-
chr15	ENSG00000166887.11	42420741	-0.00114475017997393	0.0130568227367888	False	False	42420756	AC	GT	-0.009421708246254282	0.07761160760493517	0.9035245193867384	31.0	0.12139560739694269	0.030015353907242002	2.1881439331442927	10.0	0.7122185683432747	False	False										VPS39	-
chr15	ENSG00000166887.11	42471604	-0.00497230061131857	0.0205237824819134	False	False	42471625	A	T	-0.08757864163005112	0.07950203224299256	0.2723259042061986	40.0	1.1015899739817085	0.030015353907242002	2.1881439331442927	10.0	0.7122185683432747	False	False										VPS39	-
chr15	ENSG00000166887.11	42517499	-0.0208633227633594	0.0368840889586922	True	False	42517510	G	C	-0.11162495174818923	0.07153171948132155	0.12028098785948715	4.0	1.5604958549519683	0.030015353907242002	2.1881439331442927	10.0	0.7122185683432747	False	False										VPS39	-
chr15	ENSG00000166887.11	42530187	-0.00996936377534185	0.0214830319157486	False	False	42530234	GT	AC	-0.05692710910606054	0.07186484523439722	0.42925087084395575	4.0	0.79214126072887	0.030015353907242002	2.1881439331442927	10.0	0.7122185683432747	False	False										VPS39	-
chr15	ENSG00000166887.11	42378668	-0.00173605103447077	0.0155838632090304	False	False	42378683	A	T	0.06926179149907077	0.0731474723483922	0.3449290516127058	11.0	0.9468788090063535	0.030015353907242002	2.1881439331442927	10.0	0.7122185683432747	False	False										VPS39	-
chr15	ENSG00000166887.11	42400316	-0.00908363725513097	0.0292814427370846	False	False	42400327	A	T						0.030015353907242002	2.1881439331442927	10.0	0.7122185683432747	False	False										VPS39	-
chr15	ENSG00000166887.11	42401969	-0.00525513925931285	0.0185740428985457	False	False	42402003	A	T	-0.1051464014037419	0.07741835324927396	0.17626755319230691	32.0	1.3581585888967225	0.030015353907242002	2.1881439331442927	10.0	0.7122185683432747	False	False										VPS39	-
chr15	ENSG00000214013.5	42560872	-0.000272470416614881	0.0225542940120168	False	False	42560898	AAAT	ATTT						0.07861490992080951	1.768253502746726	7.0	0.9967157569640769	False	False										GANC	+
chr15	ENSG00000214013.5	42587838	-0.00249386928056167	0.0167623226912228	False	False	42587886	AC	GT	0.033127410853499746	0.08080083537757116	0.6823878962244728	44.0	0.4099884697812829	0.07861490992080951	1.768253502746726	7.0	0.9967157569640769	False	False										GANC	+
chr15	ENSG00000214013.5	42606154	-0.0252939921513274	0.0361104729494918	True	False	42606176	AAC	GTT	-0.1269117603801273	0.07177237889419602	0.07861490992080951	6.0	1.768253502746726	0.07861490992080951	1.768253502746726	7.0	0.9967157569640769	True	False	42482047.0	0.17430238473144208	0.3553249272156236	chr15:42482047						GANC	+
chr15	ENSG00000214013.5	42607457	-0.00341195311513392	0.0245742993645464	False	False	42607472	AAAT	ATTT	0.045826991311960726	0.07172038657056595	0.5235978034569548	3.0	0.6389674331561415	0.07861490992080951	1.768253502746726	7.0	0.9967157569640769	False	False										GANC	+
chr15	ENSG00000214013.5	42625526	-0.0147297087473567	0.0328014796524135	False	False	42625536	A	T						0.07861490992080951	1.768253502746726	7.0	0.9967157569640769	False	False										GANC	+
chr15	ENSG00000214013.5	42643063	-0.0102884957359639	0.0269093172809319	False	False	42643085	ATT	AAT						0.07861490992080951	1.768253502746726	7.0	0.9967157569640769	False	False										GANC	+
chr15	ENSG00000214013.5	42677709	-0.00797168551746608	0.0228993904231832	False	False	42677765	AG	CT	-0.042552661006684735	0.07801615182366715	0.5861961302104557	33.0	0.5454339904237094	0.07861490992080951	1.768253502746726	7.0	0.9967157569640769	False	False										GANC	+
chr15	ENSG00000214013.5	42471604	-0.0159309943405904	0.0374312091151894	False	False	42471625	A	T	-0.11288708070357575	0.07929853722758412	0.15655502915403904	40.0	1.423570782643741	0.07861490992080951	1.768253502746726	7.0	0.9967157569640769	False	False										GANC	+
chr15	ENSG00000214013.5	42517499	0.008402058683943309	0.026208002117819	False	False	42517510	G	C	-0.07851823826639985	0.07175934472770021	0.27523609479374417	4.0	1.0941883397116725	0.07861490992080951	1.768253502746726	7.0	0.9967157569640769	False	False										GANC	+
chr15	ENSG00000214013.5	42530187	0.01006923529425	0.0243407023377045	False	False	42530234	GT	AC	-0.01616728423403331	0.07197216714916707	0.8225028608746213	4.0	0.2246324499375647	0.07861490992080951	1.768253502746726	7.0	0.9967157569640769	False	False										GANC	+
chr15	ENSG00000103994.12	42606154	0.0133594691669773	0.0211114628962595	True	False	42606176	AAC	GTT	0.05082644532359226	0.07226393858031924	0.482697540451156	6.0	0.7033445217921546	0.04424695061571678	2.027338966825033	11.0	0.932410014570001	False	False										ZNF106	-
chr15	ENSG00000103994.12	42607457	-0.00951131656342802	0.0195617037036703	False	False	42607472	AAAT	ATTT	-0.06756621981930562	0.07163174748049883	0.3467292571766156	3.0	0.9432440530324907	0.04424695061571678	2.027338966825033	11.0	0.932410014570001	False	False										ZNF106	-
chr15	ENSG00000103994.12	42625526	0.000656628646108766	0.0282908472128204	False	False	42625536	A	T						0.04424695061571678	2.027338966825033	11.0	0.932410014570001	False	False										ZNF106	-
chr15	ENSG00000103994.12	42643063	-0.0029434804584202	0.022835528936979998	False	False	42643085	ATT	AAT						0.04424695061571678	2.027338966825033	11.0	0.932410014570001	False	False										ZNF106	-
chr15	ENSG00000103994.12	42755145	0.00761253529498902	0.0211645195346595	False	False	42755176	T	A	0.02273865461365736	0.07667666849625428	0.767170202285933	27.0	0.296552459302117	0.04424695061571678	2.027338966825033	11.0	0.932410014570001	False	False										ZNF106	-
chr15	ENSG00000103994.12	42778987	-0.000774910507554704	0.029270706865525003	False	False	42778999	AT	AT						0.04424695061571678	2.027338966825033	11.0	0.932410014570001	False	False										ZNF106	-
chr15	ENSG00000103994.12	42784100	-0.0037951000710876297	0.0184634638561279	False	False	42784122	AGTT	AACT	-0.05589811421641784	0.07340650979406531	0.4473357621856365	12.0	0.7614871538400949	0.04424695061571678	2.027338966825033	11.0	0.932410014570001	False	False										ZNF106	-
chr15	ENSG00000103994.12	42794718	0.00161214937228387	0.0282665414138105	False	False	42794741	AAAT	ATTT						0.04424695061571678	2.027338966825033	11.0	0.932410014570001	False	False										ZNF106	-
chr15	ENSG00000103994.12	42829407	0.00398274331913385	0.0182721558442315	False	False	42829473	AC	GT	-0.006125137039542809	0.08192165526884962	0.9404994090655309	48.0	0.0747682284914947	0.04424695061571678	2.027338966825033	11.0	0.932410014570001	False	False										ZNF106	-
chr15	ENSG00000103994.12	42845671	0.0019392342981084602	0.0151279341026396	False	False	42845688	T	A	-0.007601039514154458	0.07559071085025887	0.9200186646997388	22.0	0.10055520617092369	0.04424695061571678	2.027338966825033	11.0	0.932410014570001	False	False										ZNF106	-
chr15	ENSG00000103994.12	42852585	0.0121164885073433	0.0284912449199505	False	False	42852618	AG	CT	0.15452511267965366	0.07645287341624811	0.044858099586926325	30.0	2.0211812293612668	0.04424695061571678	2.027338966825033	11.0	0.932410014570001	False	False										ZNF106	-
chr15	ENSG00000103994.12	42857586	0.00710880969336288	0.0215432920923878	False	False	42857630	GT	AC	0.04760100738574285	0.07847835842659097	0.5449989901661161	35.0	0.6065494786090494	0.04424695061571678	2.027338966825033	11.0	0.932410014570001	False	False										ZNF106	-
chr15	ENSG00000103994.12	42873867	-0.0043727448646656295	0.0172075939862405	False	False	42873882	AGC	CTG	-0.007940534303453275	0.07179355238815098	0.9120460342272032	3.0	0.11060233181557687	0.04424695061571678	2.027338966825033	11.0	0.932410014570001	False	False										ZNF106	-
chr15	ENSG00000103994.12	42880407	0.00869168831676166	0.0186310399676319	False	False	42880437	GT	AC	0.06940119200936573	0.07180801528960774	0.3350122926593864	4.0	0.9664825260726801	0.04424695061571678	2.027338966825033	11.0	0.932410014570001	False	False										ZNF106	-
chr15	ENSG00000103994.12	42882956	-0.00109102595463223	0.0436427285428555	False	False	42882975	AG	CT						0.04424695061571678	2.027338966825033	11.0	0.932410014570001	False	False										ZNF106	-
chr15	ENSG00000092531.5	42755145	0.005689709973682029	0.0161172944309233	False	False	42755176	T	A	0.042423994608647916	0.0766274488019199	0.5805529172822712	27.0	0.5536396587900625	0.0919380130960517	1.6940532090477982	9.0	1.0	False	False										SNAP23	+
chr15	ENSG00000092531.5	42778987	-0.0632904137247211	0.0374370530135595	False	False	42778999	AT	AT						0.0919380130960517	1.6940532090477982	9.0	1.0	False	False										SNAP23	+
chr15	ENSG00000092531.5	42784100	-0.0200749344947608	0.0257890383055537	False	False	42784122	AGTT	AACT	-0.12359432835154398	0.07295776053044667	0.0919380130960517	12.0	1.6940532090477982	0.0919380130960517	1.6940532090477982	9.0	1.0	True	False	42735021.0	0.9376618451394724	0.9637323204977308	chr15:42735021						SNAP23	+
chr15	ENSG00000092531.5	42794718	-0.0436654924346732	0.0302187728836291	False	False	42794741	AAAT	ATTT						0.0919380130960517	1.6940532090477982	9.0	1.0	False	False										SNAP23	+
chr15	ENSG00000092531.5	42829407	-0.0173913333711126	0.0360748338107233	False	False	42829473	AC	GT	0.08409940912622778	0.08163296845940426	0.30457905909060384	48.0	1.030213781433785	0.0919380130960517	1.6940532090477982	9.0	1.0	False	False										SNAP23	+
chr15	ENSG00000092531.5	42845671	0.00239570865593506	0.0160368069918851	False	False	42845688	T	A	-0.011662562464686329	0.07558775352951431	0.8775575400728486	22.0	0.15429169303374674	0.0919380130960517	1.6940532090477982	9.0	1.0	False	False										SNAP23	+
chr15	ENSG00000092531.5	42852585	-0.0141790745716906	0.0222524855055546	False	False	42852618	AG	CT	-0.01715826301764224	0.07737093150516781	0.8247667877731519	30.0	0.22176627169722252	0.0919380130960517	1.6940532090477982	9.0	1.0	False	False										SNAP23	+
chr15	ENSG00000092531.5	42857586	-0.113054881400274	0.0349064205799539	True	True	42857630	GT	AC	-0.0904026531451605	0.07824570986954876	0.2496406666962598	35.0	1.1553688156945574	0.0919380130960517	1.6940532090477982	9.0	1.0	False	False										SNAP23	+
chr15	ENSG00000092531.5	42873867	0.0030699289984542602	0.014143674270919998	False	False	42873882	AGC	CTG	-0.0010457847856866972	0.07179577660144823	0.9883933098303692	3.0	0.014566104514643585	0.0919380130960517	1.6940532090477982	9.0	1.0	False	False										SNAP23	+
chr15	ENSG00000092531.5	42880407	-0.0879499814671089	0.0317907457052313	False	False	42880437	GT	AC	-0.10187852940672924	0.07160704387030761	0.15642452979223867	4.0	1.4227445220507688	0.0919380130960517	1.6940532090477982	9.0	1.0	False	False										SNAP23	+
chr15	ENSG00000092531.5	42882956	0.0134618400154334	0.0354309276768152	False	False	42882975	AG	CT						0.0919380130960517	1.6940532090477982	9.0	1.0	False	False										SNAP23	+
chr15	ENSG00000092531.5	42899834	-0.061507347917397	0.0290674263680307	False	False	42899884	AC	GT	-0.02638964648928865	0.07712480557041829	0.7326520820379275	29.0	0.34216807801471555	0.0919380130960517	1.6940532090477982	9.0	1.0	False	False										SNAP23	+
chr15	ENSG00000137814.5	42778987	-0.0168297991118726	0.0293654209568679	False	False	42778999	AT	AT						0.04920969377893437	1.9809502046809004	13.0	1.0	False	False										HAUS2	+
chr15	ENSG00000137814.5	42784100	0.007982877179009671	0.0281969753874379	False	False	42784122	AGTT	AACT	0.08741270724720153	0.07324003552229183	0.23419800544699265	12.0	1.1935098969278355	0.04920969377893437	1.9809502046809004	13.0	1.0	False	False										HAUS2	+
chr15	ENSG00000137814.5	42794718	-0.0271384423851762	0.0361706781160012	False	False	42794741	AAAT	ATTT						0.04920969377893437	1.9809502046809004	13.0	1.0	False	False										HAUS2	+
chr15	ENSG00000137814.5	42829407	-0.00693265612149667	0.0197873905302329	False	False	42829473	AC	GT	0.006927832889088751	0.08192122608189825	0.9327191484619684	48.0	0.08456700687271039	0.04920969377893437	1.9809502046809004	13.0	1.0	False	False										HAUS2	+
chr15	ENSG00000137814.5	42845671	0.0208469924254798	0.0308538539190942	False	False	42845688	T	A	0.05402674236778306	0.07548249034839133	0.4750984382241459	22.0	0.7157519859032375	0.04920969377893437	1.9809502046809004	13.0	1.0	False	False										HAUS2	+
chr15	ENSG00000137814.5	42852585	0.0070070891599912	0.0185114535340874	False	False	42852618	AG	CT	0.09103470498500288	0.07706101022136358	0.2391500934307293	30.0	1.1813328779819887	0.04920969377893437	1.9809502046809004	13.0	1.0	False	False										HAUS2	+
chr15	ENSG00000137814.5	42857586	-0.0237801289288373	0.0298921625426151	False	False	42857630	GT	AC	-0.040909043298602316	0.07850164935659715	0.6029924616466706	35.0	0.5211233602592376	0.04920969377893437	1.9809502046809004	13.0	1.0	False	False										HAUS2	+
chr15	ENSG00000137814.5	42873867	-0.042447526866865995	0.0445295950309942	True	False	42873882	AGC	CTG	-0.10800905368287893	0.07137580390514572	0.131844918355288	3.0	1.5132446539784918	0.04920969377893437	1.9809502046809004	13.0	1.0	False	False										HAUS2	+
chr15	ENSG00000137814.5	42880407	-0.0095085072762736	0.0187960266122674	False	False	42880437	GT	AC	-0.014266279236584528	0.07197424961506389	0.8430865293283191	4.0	0.19821365714660621	0.04920969377893437	1.9809502046809004	13.0	1.0	False	False										HAUS2	+
chr15	ENSG00000137814.5	42882956	0.0068834392977919	0.0436207619342807	False	False	42882975	AG	CT						0.04920969377893437	1.9809502046809004	13.0	1.0	False	False										HAUS2	+
chr15	ENSG00000137814.5	42899834	-0.0070416251506917	0.0180097377676406	False	False	42899884	AC	GT	0.009520548844738002	0.0771481783550985	0.9019331130657606	29.0	0.12340600967811206	0.04920969377893437	1.9809502046809004	13.0	1.0	False	False										HAUS2	+
chr15	ENSG00000137814.5	42944470	-0.00461773797068646	0.0167511977912632	False	False	42944480	A	T	-0.0800207665472804	0.07269861557847987	0.2724262034820812	9.0	1.1007192628158935	0.04920969377893437	1.9809502046809004	13.0	1.0	False	False										HAUS2	+
chr15	ENSG00000137814.5	42950487	-0.0021633283944231	0.0210464558931071	False	False	42950516	GT	AC	-0.0964876842711474	0.0799471650845607	0.2293119591456541	42.0	1.2068931295949226	0.04920969377893437	1.9809502046809004	13.0	1.0	False	False										HAUS2	+
chr15	ENSG00000137814.5	42953138	-0.0100810844132251	0.0220153573262772	False	False	42953161	T	A	0.05058741078954042	0.07846682533534458	0.5200347476758687	35.0	0.6446980691947765	0.04920969377893437	1.9809502046809004	13.0	1.0	False	False										HAUS2	+
chr15	ENSG00000137814.5	42956988	-0.0044291495981278895	0.0180500692591986	False	False	42957023	AC	GT	0.07670084686510084	0.07537020935129568	0.3102469337966392	22.0	1.0176546877772774	0.04920969377893437	1.9809502046809004	13.0	1.0	False	False										HAUS2	+
chr15	ENSG00000180979.5	42755145	-0.0353029275070418	0.0305684100816965	False	False	42755176	T	A	-0.03540841520259684	0.07664840446260948	0.6447014005239193	27.0	0.4619589337945022	0.2390433612130379	1.1817332138976455	9.0	1.0	False	False										LRRC57	-
chr15	ENSG00000180979.5	42778987	-0.0716276670115943	0.0382674907648614	False	False	42778999	AT	AT						0.2390433612130379	1.1817332138976455	9.0	1.0	False	False										LRRC57	-
chr15	ENSG00000180979.5	42784100	0.00598939971263103	0.021330195400822	False	False	42784122	AGTT	AACT	0.03521214396922951	0.07347586862244031	0.6323380728271288	12.0	0.47923412991779657	0.2390433612130379	1.1817332138976455	9.0	1.0	False	False										LRRC57	-
chr15	ENSG00000180979.5	42794718	-0.0914811059994993	0.0350035899145223	False	False	42794741	AAAT	ATTT						0.2390433612130379	1.1817332138976455	9.0	1.0	False	False										LRRC57	-
chr15	ENSG00000180979.5	42829407	-0.0671556855088528	0.0368149828914676	False	False	42829473	AC	GT	-0.004457144469635793	0.08192237829919137	0.9566838458881564	48.0	0.0544069222863344	0.2390433612130379	1.1817332138976455	9.0	1.0	False	False										LRRC57	-
chr15	ENSG00000180979.5	42845671	0.0738498791113992	0.0316999106289886	False	False	42845688	T	A	0.04430190956370392	0.07551867662312822	0.5582047487848221	22.0	0.586635141725141	0.2390433612130379	1.1817332138976455	9.0	1.0	False	False										LRRC57	-
chr15	ENSG00000180979.5	42852585	-0.0208067050755954	0.0255125063026824	False	False	42852618	AG	CT	0.006685499511361884	0.07738059389765506	0.9312538361898968	30.0	0.08639762470942319	0.2390433612130379	1.1817332138976455	9.0	1.0	False	False										LRRC57	-
chr15	ENSG00000180979.5	42857586	-0.163237167522428	0.0412904936893512	True	True	42857630	GT	AC	-0.0924481183234028	0.07823095537654076	0.2390433612130379	35.0	1.1817332138976455	0.2390433612130379	1.1817332138976455	9.0	1.0	True	False	42772801.0	0.5392716987889068	0.6797116301578903	chr15:42772801						LRRC57	-
chr15	ENSG00000180979.5	42873867	-0.0230172297621993	0.0252585495981146	False	False	42873882	AGC	CTG	-0.02702821104005024	0.07176958678046738	0.7068846866222537	3.0	0.37659699954418807	0.2390433612130379	1.1817332138976455	9.0	1.0	False	False										LRRC57	-
chr15	ENSG00000180979.5	42880407	-0.0902884266035949	0.0303476914328657	False	False	42880437	GT	AC	-0.0828702021396986	0.0717339835925671	0.2494190568124189	4.0	1.1552432750756285	0.2390433612130379	1.1817332138976455	9.0	1.0	False	False										LRRC57	-
chr15	ENSG00000180979.5	42882956	-0.0029063008073282	0.0282305770062891	False	False	42882975	AG	CT						0.2390433612130379	1.1817332138976455	9.0	1.0	False	False										LRRC57	-
chr15	ENSG00000180979.5	42899834	-0.110981062393433	0.0297520224847729	False	False	42899884	AC	GT	-0.06202244363631072	0.07700313910134184	0.4216965891315195	29.0	0.8054534446275572	0.2390433612130379	1.1817332138976455	9.0	1.0	False	False										LRRC57	-
chr15	ENSG00000159433.7	42778987	-0.0414509374077109	0.0641220969848312	False	False	42778999	AT	AT						0.01763433349011748	2.3958973768709093	19.0	0.7574233826357384	False	False										STARD9	+
chr15	ENSG00000159433.7	42784100	-0.0456284967762968	0.0413617695461719	False	False	42784122	AGTT	AACT	-0.05807551995988496	0.07339737214462952	0.4298125759090623	12.0	0.7912479461178413	0.01763433349011748	2.3958973768709093	19.0	0.7574233826357384	False	False										STARD9	+
chr15	ENSG00000159433.7	42794718	-0.0279948022130039	0.0480128990476377	False	False	42794741	AAAT	ATTT						0.01763433349011748	2.3958973768709093	19.0	0.7574233826357384	False	False										STARD9	+
chr15	ENSG00000159433.7	42829407	-0.0175713199636987	0.0435499763692583	False	False	42829473	AC	GT	-0.013780643513638264	0.08191541282414441	0.8666303479767687	48.0	0.16823016619866737	0.01763433349011748	2.3958973768709093	19.0	0.7574233826357384	False	False										STARD9	+
chr15	ENSG00000159433.7	42845671	-0.0905131513104611	0.0529471570963891	False	False	42845688	T	A	-0.15270001591333113	0.07470638546584764	0.042451888053907816	22.0	2.0440021955437615	0.01763433349011748	2.3958973768709093	19.0	0.7574233826357384	False	False										STARD9	+
chr15	ENSG00000159433.7	42852585	0.00315583181639302	0.0177366073172367	False	False	42852618	AG	CT	0.01198756579034316	0.07737676306665459	0.8770678275648229	30.0	0.15492462226698114	0.01763433349011748	2.3958973768709093	19.0	0.7574233826357384	False	False										STARD9	+
chr15	ENSG00000159433.7	42857586	0.0388488440841969	0.0408923432212691	False	False	42857630	GT	AC	0.1050486613079714	0.07813271310102561	0.1806694964107778	35.0	1.344490126333428	0.01763433349011748	2.3958973768709093	19.0	0.7574233826357384	False	False										STARD9	+
chr15	ENSG00000159433.7	42873867	0.0566069408033786	0.0384247542164583	False	False	42873882	AGC	CTG	0.1027659892065349	0.07141569723570486	0.1517667299333407	3.0	1.4389832093546544	0.01763433349011748	2.3958973768709093	19.0	0.7574233826357384	False	False										STARD9	+
chr15	ENSG00000159433.7	42880407	-0.004797792599221079	0.0261724487976699	False	False	42880437	GT	AC	0.023098611717918167	0.07196236977699355	0.7485714805444832	4.0	0.320981810208574	0.01763433349011748	2.3958973768709093	19.0	0.7574233826357384	False	False										STARD9	+
chr15	ENSG00000159433.7	42882956	0.0242478315289316	0.0564928151198738	False	False	42882975	AG	CT						0.01763433349011748	2.3958973768709093	19.0	0.7574233826357384	False	False										STARD9	+
chr15	ENSG00000159433.7	42899834	-0.00036535495821552404	0.0178598509362347	False	False	42899884	AC	GT	-0.003487819077424745	0.07715120570911088	0.9639955454734956	29.0	0.0452075770607544	0.01763433349011748	2.3958973768709093	19.0	0.7574233826357384	False	False										STARD9	+
chr15	ENSG00000159433.7	42944470	0.000575421070742351	0.0148163804611554	False	False	42944480	A	T	0.06171741202582705	0.07279346186785304	0.3976036501593387	9.0	0.8478427930501079	0.01763433349011748	2.3958973768709093	19.0	0.7574233826357384	False	False										STARD9	+
chr15	ENSG00000159433.7	42950487	-0.0822597311626098	0.0371317447753114	False	False	42950516	GT	AC	-0.0725036959377733	0.0801105371054577	0.3668458014264221	42.0	0.9050456850929518	0.01763433349011748	2.3958973768709093	19.0	0.7574233826357384	False	False										STARD9	+
chr15	ENSG00000159433.7	42953138	0.0868624284395013	0.0358586653478726	True	False	42953161	T	A	0.17902105129086238	0.07729818259225853	0.02181270901611743	35.0	2.315980082419059	0.01763433349011748	2.3958973768709093	19.0	0.7574233826357384	False	False										STARD9	+
chr15	ENSG00000159433.7	43049473	-0.0161484462775788	0.0240901570617786	False	False	43049486	A	T	-0.029152752339489475	0.07902333978922912	0.7126801461212176	37.0	0.3689131896632771	0.01763433349011748	2.3958973768709093	19.0	0.7574233826357384	False	False										STARD9	+
chr15	ENSG00000159433.7	43065638	0.00425557049768111	0.0158173772043888	False	False	43065668	AAAG	CTTT	-0.00565049188171147	0.07161034418693829	0.9371882364355906	2.0	0.0789060846706853	0.01763433349011748	2.3958973768709093	19.0	0.7574233826357384	False	False										STARD9	+
chr15	ENSG00000159433.7	43078319	0.00265870244830694	0.0162371187558877	False	False	43078344	A	T	-0.06091433463554687	0.07260421970318609	0.4025338955309196	8.0	0.8389916575726765	0.01763433349011748	2.3958973768709093	19.0	0.7574233826357384	False	False										STARD9	+
chr15	ENSG00000159433.7	43081491	-0.0183042878765167	0.0256051810708052	False	False	43081516	AT	AT	-0.03078270640593802	0.07388709541440734	0.6774459670766249	14.0	0.41661816902245774	0.01763433349011748	2.3958973768709093	19.0	0.7574233826357384	False	False										STARD9	+
chr15	ENSG00000159433.7	43082053	-0.0082072301982031	0.0208614729056954	False	False	43082075	AC	GT	-0.07703226045554783	0.07785485365014055	0.32390826267219863	33.0	0.9894342721612548	0.01763433349011748	2.3958973768709093	19.0	0.7574233826357384	False	False										STARD9	+
chr15	ENSG00000159433.7	43082900	-0.0344867104009927	0.0299633802116729	False	False	43082914	GTTT	AAAC	-0.10066884264619326	0.07106571348594709	0.15819900911060136	1.0	1.4165599373894986	0.01763433349011748	2.3958973768709093	19.0	0.7574233826357384	False	False										STARD9	+
chr15	ENSG00000159433.7	43099780	-0.0147898055055825	0.0320592131220417	False	False	43099811	GTT	AAC	-0.02756657151765564	0.07214135733545549	0.7027958316752598	5.0	0.38211883634891675	0.01763433349011748	2.3958973768709093	19.0	0.7574233826357384	False	False										STARD9	+
chr15	ENSG00000103569.5	58342395	0.00517724537935817	0.0154636442987022	False	False	58342405	A	T	0.061418517172784085	0.07338266109913688	0.4036936435961419	12.0	0.8369622503851456	0.004027065085754323	2.9196441806464306	21.0	0.33768269206659135	False	False										AQP9	+
chr15	ENSG00000103569.5	58343558	0.018041447856356998	0.0304586810680661	False	False	58343577	ATTT	AAAT	0.14543485682956106	0.07103247051974887	0.041962579545502685	3.0	2.0474419060101026	0.004027065085754323	2.9196441806464306	21.0	0.33768269206659135	False	False										AQP9	+
chr15	ENSG00000103569.5	58349512	0.0123288877069466	0.0203481095991622	False	False	58349541	AT	AT	0.06755356538771909	0.07257313464344567	0.3531267111309924	8.0	0.9308343331125506	0.004027065085754323	2.9196441806464306	21.0	0.33768269206659135	False	False										AQP9	+
chr15	ENSG00000103569.5	58357057	0.000358320404864508	0.0160130955721615	False	False	58357068	A	T	0.06072104299215938	0.07655497659075745	0.4287849119006757	27.0	0.7931691144882446	0.004027065085754323	2.9196441806464306	21.0	0.33768269206659135	False	False										AQP9	+
chr15	ENSG00000103569.5	58396518	0.0190672372691003	0.0260821407113568	False	False	58396528	T	A	0.048403313844708314	0.07729162131694156	0.532010795187867	30.0	0.6262427028956473	0.004027065085754323	2.9196441806464306	21.0	0.33768269206659135	False	False										AQP9	+
chr15	ENSG00000103569.5	58399815	0.008947857053831991	0.0184135184232681	False	False	58399840	GTTT	AAAC	0.0636765910738401	0.07165011247209589	0.3752564072528177	3.0	0.8887158564983262	0.004027065085754323	2.9196441806464306	21.0	0.33768269206659135	False	False										AQP9	+
chr15	ENSG00000103569.5	58402729	0.0120963122581811	0.0221370344021655	False	False	58402780	ATTT	AAAT	0.07803280372043164	0.07349618747667208	0.28975170804671657	13.0	1.0617258717698723	0.004027065085754323	2.9196441806464306	21.0	0.33768269206659135	False	False										AQP9	+
chr15	ENSG00000103569.5	58414635	0.0118164100849706	0.0214872478387767	False	False	58414655	T	A	0.016457803384687615	0.07494301733098795	0.8264310309405731	19.0	0.219604226928858	0.004027065085754323	2.9196441806464306	21.0	0.33768269206659135	False	False										AQP9	+
chr15	ENSG00000103569.5	58440090	-0.00599660154584545	0.0172637320910162	False	False	58440107	AC	GT	-0.09844122871041072	0.07181825022271146	0.17206895865705155	5.0	1.3706993473823195	0.004027065085754323	2.9196441806464306	21.0	0.33768269206659135	False	False										AQP9	+
chr15	ENSG00000103569.5	58452456	0.00218717170820247	0.019049984313716	False	False	58452466	T	A	0.012104615386423058	0.07580425026321089	0.8733163646376958	23.0	0.15968254213177854	0.004027065085754323	2.9196441806464306	21.0	0.33768269206659135	False	False										AQP9	+
chr15	ENSG00000103569.5	58464034	0.00135737581544875	0.0139338948218682	False	False	58464078	ATC	ATG	-0.0190418318590957	0.07178279841038533	0.7910830361008699	3.0	0.26527012433024316	0.004027065085754323	2.9196441806464306	21.0	0.33768269206659135	False	False										AQP9	+
chr15	ENSG00000103569.5	58466490	-0.0342495729511162	0.0317083315201504	True	False	58466509	A	T	-0.06959834317749355	0.07498233579656045	0.3545696643122783	20.0	0.9281965203954893	0.004027065085754323	2.9196441806464306	21.0	0.33768269206659135	False	False										AQP9	+
chr15	ENSG00000103569.5	58471709	0.00173011253363863	0.0180877754564055	False	False	58471764	GT	AC	0.013061259837154929	0.07515819111741708	0.8622341389237296	20.0	0.17378358423700976	0.004027065085754323	2.9196441806464306	21.0	0.33768269206659135	False	False										AQP9	+
chr15	ENSG00000103569.5	58479622	-0.00319951642390633	0.018563257633955003	False	False	58479664	GT	AC	-0.04255522585031056	0.07999154814139184	0.5954852239468449	41.0	0.5319965276217756	0.004027065085754323	2.9196441806464306	21.0	0.33768269206659135	False	False										AQP9	+
chr15	ENSG00000103569.5	58496569	0.00244582665563363	0.0219892945682441	False	False	58496582	T	A						0.004027065085754323	2.9196441806464306	21.0	0.33768269206659135	False	False										AQP9	+
chr15	ENSG00000103569.5	58503163	-0.000118245703483805	0.019275781062891004	False	False	58503178	AT	AT	-0.00765987477400906	0.07293035610854634	0.9164639821638014	9.0	0.10502999275923511	0.004027065085754323	2.9196441806464306	21.0	0.33768269206659135	False	False										AQP9	+
chr15	ENSG00000103569.5	58503281	-0.00107889248114017	0.0250457792799994	False	False	58503319	AT	AT	0.13585753174836246	0.08689262742325868	0.12036366029344525	67.0	1.5635104585639135	0.004027065085754323	2.9196441806464306	21.0	0.33768269206659135	False	False										AQP9	+
chr15	ENSG00000103569.5	58508772	0.00464472988835282	0.017460311657439	False	False	58508821	CT	AG	0.0908850387390094	0.07800188411022414	0.2456546418126035	34.0	1.165164659491816	0.004027065085754323	2.9196441806464306	21.0	0.33768269206659135	False	False										AQP9	+
chr15	ENSG00000103569.5	58527893	-0.0072426137608084	0.0241083537616316	False	False	58527920	AC	GT						0.004027065085754323	2.9196441806464306	21.0	0.33768269206659135	False	False										AQP9	+
chr15	ENSG00000103569.5	58535652	0.0199545697265084	0.0242166086984805	False	False	58535669	AC	GT	0.0737642863536772	0.0727338060523825	0.3118061042686692	9.0	1.0141678314008833	0.004027065085754323	2.9196441806464306	21.0	0.33768269206659135	False	False										AQP9	+
chr15	ENSG00000103569.5	58544341	0.0206376031760237	0.052966996758674	False	False	58544351	A	T						0.004027065085754323	2.9196441806464306	21.0	0.33768269206659135	False	False										AQP9	+
chr15	ENSG00000103569.5	58569612	0.00148249140701264	0.018073942772416	False	False	58569664	GT	AC	0.012402135141766331	0.07537203887760872	0.8694905006571219	21.0	0.1645455705650377	0.004027065085754323	2.9196441806464306	21.0	0.33768269206659135	False	False										AQP9	+
chr15	ENSG00000103569.5	58572035	0.0111757954670358	0.028209948377943998	False	False	58572051	AG	CT	0.05588565271534157	0.07186908052021855	0.4377549016003954	4.0	0.7776035578974683	0.004027065085754323	2.9196441806464306	21.0	0.33768269206659135	False	False										AQP9	+
chr15	ENSG00000128918.10	58342395	0.00769979331378897	0.0325847535500401	False	False	58342405	A	T	-0.03603741064977669	0.07347370572262132	0.6243752477240914	12.0	0.49048037383367443	0.02455994601356631	2.274728288225244	45.0	1.0	False	False										ALDH1A2	-
chr15	ENSG00000128918.10	58343558	0.0145786291246526	0.0308260548661204	False	False	58343577	ATTT	AAAT	0.01743943406715425	0.07178489726220585	0.8083084259648337	3.0	0.24294015499463514	0.02455994601356631	2.274728288225244	45.0	1.0	False	False										ALDH1A2	-
chr15	ENSG00000128918.10	58349512	0.0167027575619043	0.0405802235685484	False	False	58349541	AT	AT	-0.028307671928868176	0.07271014702190416	0.6974761480014671	8.0	0.38932216600167785	0.02455994601356631	2.274728288225244	45.0	1.0	False	False										ALDH1A2	-
chr15	ENSG00000128918.10	58357057	0.0201789198020996	0.0311688755481274	False	False	58357068	A	T	-0.04462474210258476	0.07662009536715683	0.5610584041910011	27.0	0.58241564290343	0.02455994601356631	2.274728288225244	45.0	1.0	False	False										ALDH1A2	-
chr15	ENSG00000128918.10	58396518	-0.005879107750842521	0.0214931352878863	False	False	58396528	T	A	-0.048683103506518666	0.07729056907838701	0.529639692566818	30.0	0.6298712001608494	0.02455994601356631	2.274728288225244	45.0	1.0	False	False										ALDH1A2	-
chr15	ENSG00000128918.10	58399815	0.01324482863231	0.0230857762765226	False	False	58399840	GTTT	AAAC	-0.009038116895300366	0.0717928833894852	0.8999481467989126	3.0	0.1258915434036473	0.02455994601356631	2.274728288225244	45.0	1.0	False	False										ALDH1A2	-
chr15	ENSG00000128918.10	58402729	0.0182904642905736	0.0283061277906164	False	False	58402780	ATTT	AAAT	0.04606409780378107	0.07364272223013486	0.5324128706436486	13.0	0.6255078086308368	0.02455994601356631	2.274728288225244	45.0	1.0	False	False										ALDH1A2	-
chr15	ENSG00000128918.10	58414635	-0.0049756204535890206	0.0148214170946376	False	False	58414655	T	A	-0.031938978172795465	0.07491492934398271	0.6703777038932722	19.0	0.4263366254560962	0.02455994601356631	2.274728288225244	45.0	1.0	False	False										ALDH1A2	-
chr15	ENSG00000128918.10	58440090	0.00124581679065356	0.0144670339231764	False	False	58440107	AC	GT	0.03768321399310076	0.07211752472032877	0.6019071930408044	5.0	0.5225250608535995	0.02455994601356631	2.274728288225244	45.0	1.0	False	False										ALDH1A2	-
chr15	ENSG00000128918.10	58452456	0.00985697721696586	0.0322971892965981	False	False	58452466	T	A	0.16128457696192428	0.07481729797352142	0.032479779933662176	23.0	2.155712399811665	0.02455994601356631	2.274728288225244	45.0	1.0	False	False										ALDH1A2	-
chr15	ENSG00000128918.10	58464034	0.0060909493580307205	0.019270727405478	False	False	58464078	ATC	ATG	-0.044639511068494814	0.07172424693368297	0.5344249230637494	3.0	0.6223768526948634	0.02455994601356631	2.274728288225244	45.0	1.0	False	False										ALDH1A2	-
chr15	ENSG00000128918.10	58466490	0.00582776725215624	0.0356954059308907	False	False	58466509	A	T	-0.030487293610040295	0.07512966286715883	0.685382847992585	20.0	0.40579569302669	0.02455994601356631	2.274728288225244	45.0	1.0	False	False										ALDH1A2	-
chr15	ENSG00000128918.10	58471709	-0.0013307593424199198	0.0256816640627654	False	False	58471764	GT	AC	-0.051201528355939496	0.0750660125118517	0.4960757370227761	20.0	0.6820866946656532	0.02455994601356631	2.274728288225244	45.0	1.0	False	False										ALDH1A2	-
chr15	ENSG00000128918.10	58479622	-0.0021741224742833	0.0202644599077334	False	False	58479664	GT	AC	0.0006889432472564011	0.08006405790162263	0.993145361788396	41.0	0.008604900442379883	0.02455994601356631	2.274728288225244	45.0	1.0	False	False										ALDH1A2	-
chr15	ENSG00000128918.10	58496569	0.00696643702700373	0.0242158860679347	False	False	58496582	T	A						0.02455994601356631	2.274728288225244	45.0	1.0	False	False										ALDH1A2	-
chr15	ENSG00000128918.10	58503163	0.0238074982217286	0.0353831661997954	False	False	58503178	AT	AT	0.0554031431985216	0.07282047627204782	0.4477188568173929	9.0	0.7608181933820738	0.02455994601356631	2.274728288225244	45.0	1.0	False	False										ALDH1A2	-
chr15	ENSG00000128918.10	58508772	0.00306043673979269	0.0267754494564746	False	False	58508821	CT	AG	0.15052090892775355	0.07743366272203236	0.053633296591732466	34.0	1.9438691602137725	0.02455994601356631	2.274728288225244	45.0	1.0	False	False										ALDH1A2	-
chr15	ENSG00000128918.10	58513417	0.0037791848257364203	0.0248981768851279	False	False	58513461	AC	GT	-0.11971083894859867	0.07974432187444028	0.13534253683689165	42.0	1.5011832332976236	0.02455994601356631	2.274728288225244	45.0	1.0	False	False										ALDH1A2	-
chr15	ENSG00000128918.10	58527893	-0.0021532764425503	0.0198180165522938	False	False	58527920	AC	GT						0.02455994601356631	2.274728288225244	45.0	1.0	False	False										ALDH1A2	-
chr15	ENSG00000128918.10	58535652	0.0169615756915801	0.0351634547538972	False	False	58535669	AC	GT	0.15167187591494438	0.07208873233791427	0.036711580337567495	9.0	2.1039609242119277	0.02455994601356631	2.274728288225244	45.0	1.0	False	False										ALDH1A2	-
chr15	ENSG00000128918.10	58544341	-0.0013784568050864	0.0196186912252294	False	False	58544351	A	T						0.02455994601356631	2.274728288225244	45.0	1.0	False	False										ALDH1A2	-
chr15	ENSG00000128918.10	58569612	-0.000846076567241056	0.0223740187971487	False	False	58569664	GT	AC	-0.023754596743497725	0.07535656600808957	0.7529610118699489	21.0	0.315229289255931	0.02455994601356631	2.274728288225244	45.0	1.0	False	False										ALDH1A2	-
chr15	ENSG00000128918.10	58572035	-0.003810507936468	0.0215745927193106	False	False	58572051	AG	CT	-0.12521499209088638	0.07141505355582782	0.08113092778577652	4.0	1.7533417095738943	0.02455994601356631	2.274728288225244	45.0	1.0	False	False										ALDH1A2	-
chr15	ENSG00000128918.10	58165811	0.000999725923745772	0.014732243723389	False	False	58165847	GT	AC	-0.02359525871096418	0.07271904562525157	0.7459399195028458	8.0	0.3244715123539901	0.02455994601356631	2.274728288225244	45.0	1.0	False	False										ALDH1A2	-
chr15	ENSG00000128918.10	58209744	0.00562341128900058	0.0362460522455575	False	False	58209788	AAC	GTT	0.01703533325257459	0.0717853974403925	0.8126673640979476	3.0	0.23730917233856644	0.02455994601356631	2.274728288225244	45.0	1.0	False	False										ALDH1A2	-
chr15	ENSG00000128918.10	58250413	-0.0369056188127684	0.0303385308575846	True	False	58250424	AC	GT	-0.015862357449243213	0.0727301450429536	0.8275874330756312	8.0	0.2180988012587502	0.02455994601356631	2.274728288225244	45.0	1.0	False	False										ALDH1A2	-
chr15	ENSG00000128918.10	58273488	-0.0314561722257414	0.035972182174620004	False	False	58273541	AC	GT	-0.036232329215145416	0.08079212486373702	0.6544530961771566	44.0	0.44846362533792006	0.02455994601356631	2.274728288225244	45.0	1.0	False	False										ALDH1A2	-
chr15	ENSG00000128918.10	58298222	-0.0025993904769569197	0.0152842126356901	False	False	58298234	T	A	-0.07501833324668643	0.0764803800167801	0.3280441228122707	27.0	0.9808833746671644	0.02455994601356631	2.274728288225244	45.0	1.0	False	False										ALDH1A2	-
chr15	ENSG00000128918.10	58324988	-0.0510532759970055	0.0534914891366881	False	False	58325013	AC	GT	-0.07790835975077523	0.0751487270608691	0.3012875819404212	21.0	1.03672228123932	0.02455994601356631	2.274728288225244	45.0	1.0	False	False										ALDH1A2	-
chr15	ENSG00000128918.10	58634706	-0.0012851412818337	0.0269675926152963	False	False	58634732	AC	GT	0.020984768121690874	0.07667960997119484	0.7846718589474333	27.0	0.27366816458213505	0.02455994601356631	2.274728288225244	45.0	1.0	False	False										ALDH1A2	-
chr15	ENSG00000128918.10	58651934	0.00535009106287186	0.0169810990112875	False	False	58651975	AC	GT	0.05628766881881762	0.07968215914641942	0.4809849295605727	40.0	0.7064024045255424	0.02455994601356631	2.274728288225244	45.0	1.0	False	False										ALDH1A2	-
chr15	ENSG00000128918.10	58653752	0.0223096671093758	0.0379382302384624	False	False	58653764	A	T	0.09956858439261933	0.07416520961123246	0.18111677328239625	17.0	1.342524141906281	0.02455994601356631	2.274728288225244	45.0	1.0	False	False										ALDH1A2	-
chr15	ENSG00000128918.10	58661813	0.00818048762171552	0.0280484102568806	False	False	58661881	GT	AC	0.044522314975159114	0.07922651879062231	0.5749330447712446	38.0	0.5619622779693435	0.02455994601356631	2.274728288225244	45.0	1.0	False	False										ALDH1A2	-
chr15	ENSG00000128918.10	58670624	-0.0037080499543958203	0.0229918299565705	False	False	58670714	AGAT	ATCT	-0.035636705423929035	0.0766477821031537	0.6425685978708103	27.0	0.4649411169649845	0.02455994601356631	2.274728288225244	45.0	1.0	False	False										ALDH1A2	-
chr15	ENSG00000128918.10	58673445	0.00046008915440752995	0.0148481700015882	False	False	58673460	A	T	-0.026017880751347103	0.07329873584708457	0.7230241519749152	11.0	0.3549567458520085	0.02455994601356631	2.274728288225244	45.0	1.0	False	False										ALDH1A2	-
chr15	ENSG00000128918.10	58685519	0.0040911527204674	0.0280487379264495	False	False	58685559	GT	AC	0.02305222000999497	0.07271996716958888	0.7515935907413536	8.0	0.31699986822374815	0.02455994601356631	2.274728288225244	45.0	1.0	False	False										ALDH1A2	-
chr15	ENSG00000128918.10	58717471	-0.0027004261940429	0.0166679867692605	False	False	58717481	T	A	-0.0672241450806979	0.07395725355498642	0.3645736174137848	15.0	0.9089594576509994	0.02455994601356631	2.274728288225244	45.0	1.0	False	False										ALDH1A2	-
chr15	ENSG00000128918.10	58718530	-0.00676821027041325	0.0174981435358832	False	False	58718549	A	T	-0.026031253755572168	0.07430422657862089	0.726495845207638	16.0	0.35033341916329136	0.02455994601356631	2.274728288225244	45.0	1.0	False	False										ALDH1A2	-
chr15	ENSG00000128918.10	58746066	-0.00393381591387163	0.017991582939971	False	False	58746102	A	T	-0.07103509075838782	0.07986182040381501	0.3751174416559049	41.0	0.8894749756417332	0.02455994601356631	2.274728288225244	45.0	1.0	False	False										ALDH1A2	-
chr15	ENSG00000128918.10	58750372	0.00603751946958701	0.0192370079690614	False	False	58750383	A	T	0.1066064877073234	0.07213419718897872	0.1410926883620098	7.0	1.477891095509574	0.02455994601356631	2.274728288225244	45.0	1.0	False	False										ALDH1A2	-
chr15	ENSG00000128918.10	58785670	0.00742654613163988	0.026078021945005005	False	False	58785706	AT	AT	0.108389065905066	0.07409647653912005	0.1452632685106722	17.0	1.4628099872986646	0.02455994601356631	2.274728288225244	45.0	1.0	False	False										ALDH1A2	-
chr15	ENSG00000128918.10	58802159	0.0034787391722922198	0.0182179591122449	False	False	58802169	A	T	-0.014639145864781248	0.07273150214506086	0.8406987904556065	8.0	0.20127655050467538	0.02455994601356631	2.274728288225244	45.0	1.0	False	False										ALDH1A2	-
chr15	ENSG00000128918.10	58804283	-7.08329251711666e-05	0.0186556780123894	False	False	58804314	T	A	-0.00880418604412669	0.07714868476751738	0.9092791608821048	29.0	0.11411971663104227	0.02455994601356631	2.274728288225244	45.0	1.0	False	False										ALDH1A2	-
chr15	ENSG00000128918.10	58814105	0.00107630059645765	0.022244738164526	False	False	58814129	CT	AG	-0.09306208901100196	0.0768168604225145	0.2274127838066621	29.0	1.2114799862834031	0.02455994601356631	2.274728288225244	45.0	1.0	False	False										ALDH1A2	-
chr15	ENSG00000128918.10	58870280	0.000843569968448213	0.0124672183320798	False	False	58870317	ATTTT	AAAAT	-0.01024566591073068	0.0729286676526134	0.8884241561707475	9.0	0.14048886727966334	0.02455994601356631	2.274728288225244	45.0	1.0	False	False										ALDH1A2	-
chr15	ENSG00000128918.10	58879116	0.00127240257664539	0.0207885511745613	False	False	58879149	GT	AC	0.05810902236592185	0.07967383116643	0.46688260242879204	40.0	0.7293363644649948	0.02455994601356631	2.274728288225244	45.0	1.0	False	False										ALDH1A2	-
chr15	ENSG00000128918.10	58883344	0.000735156511002183	0.013457101693459	False	False	58883366	AG	CT	-0.035032043807884834	0.07175174684128946	0.625931529683905	3.0	0.48823959485437485	0.02455994601356631	2.274728288225244	45.0	1.0	False	False										ALDH1A2	-
chr15	ENSG00000103591.8	67394586	-0.000987811433091352	0.0168997452856294	False	False	67394619	GT	AC	0.003321319240106965	0.07332315308755917	0.9639191690445312	11.0	0.0452970051102521	0.004875260889477662	2.8493128285642126	17.0	0.33358465018534733	False	False										AAGAB	-
chr15	ENSG00000103591.8	67407590	0.00479330515837759	0.0186823914591431	False	False	67407600	T	A	-0.01084387596341628	0.07197734280648557	0.8804037958594224	4.0	0.1506567975504534	0.004875260889477662	2.8493128285642126	17.0	0.33358465018534733	False	False										AAGAB	-
chr15	ENSG00000103591.8	67416789	-0.0026697077426346898	0.0144603757317855	False	False	67416799	A	T	-0.053003167730153095	0.07263705032887281	0.4664777166438116	8.0	0.7296987899450074	0.004875260889477662	2.8493128285642126	17.0	0.33358465018534733	False	False										AAGAB	-
chr15	ENSG00000103591.8	67442819	-0.0052751731076550795	0.0301790761309724	False	False	67442838	AAAG	CTTT	-0.07820950379172144	0.07232540768952547	0.2809094284299728	7.0	1.081355864974241	0.004875260889477662	2.8493128285642126	17.0	0.33358465018534733	False	False										AAGAB	-
chr15	ENSG00000103591.8	67443661	-0.000735032936704337	0.0308654856352094	False	False	67443687	ATTT	AAAT	-0.005193555923331735	0.07235648467293339	0.9428542106690724	6.0	0.07177733891865679	0.004875260889477662	2.8493128285642126	17.0	0.33358465018534733	False	False										AAGAB	-
chr15	ENSG00000103591.8	67455285	-0.00521538842883162	0.0267091195770121	False	False	67455327	ATG	ATC	0.08076662881115088	0.07212107155073018	0.26417301722066994	6.0	1.1198756074268723	0.004875260889477662	2.8493128285642126	17.0	0.33358465018534733	False	False										AAGAB	-
chr15	ENSG00000103591.8	67470064	-0.00407774114430572	0.0280520613619479	False	False	67470082	T	A	-0.11878555051915254	0.07570943510476691	0.1184936421574072	25.0	1.5689662768554118	0.004875260889477662	2.8493128285642126	17.0	0.33358465018534733	False	False										AAGAB	-
chr15	ENSG00000103591.8	67510778	-0.00534208759369382	0.0201113934946479	False	False	67510810	AAAC	GTTT	-0.001189212401894851	0.07179576509399622	0.9868016072710274	3.0	0.016563823790134616	0.004875260889477662	2.8493128285642126	17.0	0.33358465018534733	False	False										AAGAB	-
chr15	ENSG00000103591.8	67522360	-0.0137502986763057	0.0248553321685332	False	False	67522371	T	A	-0.0675387025563843	0.07912407753422153	0.39462204251451904	38.0	0.8535796518723837	0.004875260889477662	2.8493128285642126	17.0	0.33358465018534733	False	False										AAGAB	-
chr15	ENSG00000103591.8	67533379	-0.010166906240308	0.0324568194578386	False	False	67533409	AC	GT	-0.10808533883640163	0.07786718122045083	0.1670090925961328	34.0	1.3880730898733802	0.004875260889477662	2.8493128285642126	17.0	0.33358465018534733	False	False										AAGAB	-
chr15	ENSG00000103591.8	67543554	0.0522693409326423	0.0460525486478469	False	False	67543595	GT	AC	0.16557180612286082	0.07870714796152264	0.03700343869334834	40.0	2.1036438291958373	0.004875260889477662	2.8493128285642126	17.0	0.33358465018534733	False	False										AAGAB	-
chr15	ENSG00000103591.8	67557229	0.0566690553971252	0.0508599571596937	False	False	67557245	AT	AT	0.15996845956613584	0.07068928370327601	0.02473886853685321	2.0	2.2629803442006344	0.004875260889477662	2.8493128285642126	17.0	0.33358465018534733	False	False										AAGAB	-
chr15	ENSG00000103591.8	67578921	0.0035871275063871296	0.0220476386204942	False	False	67578966	ATTT	AAAT	-0.060189749593516265	0.07460799581379476	0.4208830663813253	18.0	0.8067466353571099	0.004875260889477662	2.8493128285642126	17.0	0.33358465018534733	False	False										AAGAB	-
chr15	ENSG00000103591.8	67620476	-0.0359779723148222	0.0270279101623309	False	False	67620494	GTTT	AAAC	-0.09936658553645797	0.07375807952311804	0.17959204189642752	15.0	1.3471959435347478	0.004875260889477662	2.8493128285642126	17.0	0.33358465018534733	False	False										AAGAB	-
chr15	ENSG00000103591.8	67622160	-0.00634175755245069	0.0167403466546934	False	False	67622184	AC	GT	-0.04086978526263178	0.07406299889812339	0.5817454572109999	15.0	0.551824607032856	0.004875260889477662	2.8493128285642126	17.0	0.33358465018534733	False	False										AAGAB	-
chr15	ENSG00000103591.8	67640694	-0.00670393422266224	0.0187820776219291	False	False	67640727	AC	GT	-0.07237929889271434	0.07539462796671158	0.3383766711238866	22.0	0.960006048768772	0.004875260889477662	2.8493128285642126	17.0	0.33358465018534733	False	False										AAGAB	-
chr15	ENSG00000166949.11	67394586	0.00137502677999736	0.0218677172740875	False	False	67394619	GT	AC	-0.01638145668202821	0.0733137185843953	0.8234357495691433	11.0	0.22344326543975054	8.854133020008513e-05	4.005619472810103	25.0	0.02470098244717849	False	False										SMAD3	+
chr15	ENSG00000166949.11	67407590	0.0218435320100546	0.0483672677483841	False	False	67407600	T	A	0.0062613273304686036	0.07198016407028965	0.9307721516641264	4.0	0.08698684438054807	8.854133020008513e-05	4.005619472810103	25.0	0.02470098244717849	False	False										SMAD3	+
chr15	ENSG00000166949.11	67416789	-0.007988026280697641	0.0273326135803217	False	False	67416799	A	T	0.0009463392672005596	0.07273926417419363	0.9896335217235676	8.0	0.013010019800781831	8.854133020008513e-05	4.005619472810103	25.0	0.02470098244717849	False	False										SMAD3	+
chr15	ENSG00000166949.11	67442819	0.000825154664923022	0.0137172520272593	False	False	67442838	AAAG	CTTT	-0.016524536999061354	0.072537719395787	0.8200419233311568	7.0	0.22780612813174686	8.854133020008513e-05	4.005619472810103	25.0	0.02470098244717849	False	False										SMAD3	+
chr15	ENSG00000166949.11	67443661	-0.06437790846086	0.0593307113300495	False	False	67443687	ATTT	AAAT	-0.09860323905132608	0.07200485008564675	0.17248312449901046	6.0	1.3693971855234983	8.854133020008513e-05	4.005619472810103	25.0	0.02470098244717849	False	False										SMAD3	+
chr15	ENSG00000166949.11	67470064	-0.0172853752492587	0.0220078272518313	False	False	67470082	T	A	-0.05366232102772441	0.07613942059166459	0.481894033126216	25.0	0.704790246770004	8.854133020008513e-05	4.005619472810103	25.0	0.02470098244717849	False	False										SMAD3	+
chr15	ENSG00000166949.11	67510778	0.05190010909099801	0.025183799588700997	False	False	67510810	AAAC	GTTT	0.0729145886104935	0.07160470895244059	0.3098068538566495	3.0	1.018293205533772	8.854133020008513e-05	4.005619472810103	25.0	0.02470098244717849	False	False										SMAD3	+
chr15	ENSG00000166949.11	67522360	0.0063433767448793895	0.0262584453655904	False	False	67522371	T	A	0.10170801108071773	0.07889390537245736	0.19920975982829248	38.0	1.2891745008762743	8.854133020008513e-05	4.005619472810103	25.0	0.02470098244717849	False	False										SMAD3	+
chr15	ENSG00000166949.11	67533379	-0.0727984578812845	0.030501387067951	True	False	67533409	AC	GT	-0.06981924001118697	0.0781349027578789	0.3728678192114869	34.0	0.893573007027856	8.854133020008513e-05	4.005619472810103	25.0	0.02470098244717849	False	False										SMAD3	+
chr15	ENSG00000166949.11	67543554	0.0379191976677088	0.0311690037406246	False	False	67543595	GT	AC	0.10502099905985883	0.07936734675502838	0.18768379922951453	40.0	1.3232267847382102	8.854133020008513e-05	4.005619472810103	25.0	0.02470098244717849	False	False										SMAD3	+
chr15	ENSG00000166949.11	67557229	0.0612531155038832	0.0337621438892356	False	False	67557245	AT	AT	0.18856018331331287	0.07032689448964886	0.00796446485035526	2.0	2.6811959305421382	8.854133020008513e-05	4.005619472810103	25.0	0.02470098244717849	False	False										SMAD3	+
chr15	ENSG00000166949.11	67573176	-0.0629392626322746	0.039127010855077	False	False	67573202	ATT	AAT	-0.19228328399521644	0.07195530044275078	0.00820326315651266	11.0	2.672260178361721	8.854133020008513e-05	4.005619472810103	25.0	0.02470098244717849	False	False										SMAD3	+
chr15	ENSG00000166949.11	67578921	-0.0330145484771578	0.0276022734452323	False	False	67578966	ATTT	AAAT	-0.03646052678050806	0.07469381186318577	0.626052925498924	18.0	0.4881331648636653	8.854133020008513e-05	4.005619472810103	25.0	0.02470098244717849	False	False										SMAD3	+
chr15	ENSG00000166949.11	67260269	-0.0244793987914734	0.0345767340932655	False	False	67260356	AGAGG	CCTCT	-0.0997913287589302	0.07890929793141283	0.20785330601341812	38.0	1.2646333369442448	8.854133020008513e-05	4.005619472810103	25.0	0.02470098244717849	False	False										SMAD3	+
chr15	ENSG00000166949.11	67271750	0.0253742502455504	0.0504766771599386	False	False	67271760	A	T	0.1778229785685068	0.07614904186268498	0.020722225973620504	30.0	2.3351965332559845	8.854133020008513e-05	4.005619472810103	25.0	0.02470098244717849	False	False										SMAD3	+
chr15	ENSG00000166949.11	67277895	0.0115905099065004	0.0337998028457928	False	False	67277932	AC	GT	-0.10023771622602384	0.0719930334124462	0.16544281567732155	6.0	1.3923252219664728	8.854133020008513e-05	4.005619472810103	25.0	0.02470098244717849	False	False										SMAD3	+
chr15	ENSG00000166949.11	67284322	0.0248436549482868	0.0447114525889789	False	False	67284348	GTTT	AAAC	0.10452772415549648	0.07103728378941533	0.14277352388924047	1.0	1.4714487742149747	8.854133020008513e-05	4.005619472810103	25.0	0.02470098244717849	False	False										SMAD3	+
chr15	ENSG00000166949.11	67285665	0.0075480585370568	0.018795369126617	False	False	67285764	AAGG	CCTT	0.017872278450448763	0.07473157109808175	0.8112605580881198	18.0	0.2391529869884874	8.854133020008513e-05	4.005619472810103	25.0	0.02470098244717849	False	False										SMAD3	+
chr15	ENSG00000166949.11	67324720	0.00680581645891101	0.0273585062934564	False	False	67324749	AAC	GTT	0.1269397233869272	0.07196074612067649	0.07933678024040867	7.0	1.764013441078727	8.854133020008513e-05	4.005619472810103	25.0	0.02470098244717849	False	False										SMAD3	+
chr15	ENSG00000166949.11	67334660	-0.0380754508738269	0.0520075438753963	False	False	67334704	GT	AC	-0.19979174801053234	0.07471197630664546	0.008214065607971895	25.0	2.6741595911010765	8.854133020008513e-05	4.005619472810103	25.0	0.02470098244717849	False	False										SMAD3	+
chr15	ENSG00000166949.11	67335524	0.00259580631909695	0.0317593680285336	False	False	67335548	CT	AG						8.854133020008513e-05	4.005619472810103	25.0	0.02470098244717849	False	False										SMAD3	+
chr15	ENSG00000166949.11	67356751	0.00196604860507095	0.0238196956107499	False	False	67356761	T	A	0.00910333015663657	0.07808364532315057	0.9073320922589444	33.0	0.11658433874292465	8.854133020008513e-05	4.005619472810103	25.0	0.02470098244717849	False	False										SMAD3	+
chr15	ENSG00000166949.11	67366003	-0.0109102539876078	0.0353522056092139	False	False	67366027	ATTTT	AAAAT	-0.06575725792914544	0.07164042453802062	0.35982181467321306	3.0	0.9178792330333987	8.854133020008513e-05	4.005619472810103	25.0	0.02470098244717849	False	False										SMAD3	+
chr15	ENSG00000166949.11	67371322	0.0011497526301360401	0.021042763635607	False	False	67371333	T	A						8.854133020008513e-05	4.005619472810103	25.0	0.02470098244717849	False	False										SMAD3	+
chr15	ENSG00000166949.11	67378207	-0.0631698814149667	0.0608126210831179	False	False	67378244	AC	GT	-0.13727314888976544	0.07445303690193081	0.06689077098859816	20.0	1.84375486349309	8.854133020008513e-05	4.005619472810103	25.0	0.02470098244717849	False	False										SMAD3	+
chr15	ENSG00000166949.11	67387890	-0.0486421086687289	0.0547358850996588	False	False	67387900	T	A	-0.15279042895090825	0.07188523646253885	0.03484541907965965	8.0	2.1254771698571386	8.854133020008513e-05	4.005619472810103	25.0	0.02470098244717849	False	False										SMAD3	+
chr15	ENSG00000103599.15	67455285	0.0627773238552105	0.0403462524915614	False	False	67455327	ATG	ATC	0.0831840824110761	0.07210668392142007	0.2500954286490397	6.0	1.1536251272035736	0.004918510160409577	2.8449579332854786	24.0	0.4146055565167101	False	False										IQCH	+
chr15	ENSG00000103599.15	67470064	0.0914341748001581	0.0598876816750829	False	False	67470082	T	A	0.047179128637602236	0.07616437738654605	0.5364473448536125	25.0	0.6194382499598313	0.004918510160409577	2.8449579332854786	24.0	0.4146055565167101	False	False										IQCH	+
chr15	ENSG00000103599.15	67522360	0.005252666018337579	0.0212008687848938	False	False	67522371	T	A	0.011233121978292493	0.07930015493138873	0.887533251451634	38.0	0.1416532160373646	0.004918510160409577	2.8449579332854786	24.0	0.4146055565167101	False	False										IQCH	+
chr15	ENSG00000103599.15	67533379	0.153686250062763	0.0419033350980212	False	False	67533409	AC	GT	0.06354190486095701	0.07816776147824157	0.4174660164704384	34.0	0.8128914485883576	0.004918510160409577	2.8449579332854786	24.0	0.4146055565167101	False	False										IQCH	+
chr15	ENSG00000103599.15	67543554	-0.165980990852842	0.0403583281819132	False	False	67543595	GT	AC	-0.1431537288468298	0.07898669604648084	0.07183847431046	40.0	1.8123777295683943	0.004918510160409577	2.8449579332854786	24.0	0.4146055565167101	False	False										IQCH	+
chr15	ENSG00000103599.15	67557229	-0.165396383817793	0.0338441956626324	False	False	67557245	AT	AT	-0.14491826805666908	0.07085552999729243	0.042171972934223055	2.0	2.0452640473115755	0.004918510160409577	2.8449579332854786	24.0	0.4146055565167101	False	False										IQCH	+
chr15	ENSG00000103599.15	67573176	0.154995142186088	0.0319098133799673	False	False	67573202	ATT	AAT	0.15045592511406625	0.07248889475933873	0.03930917620400744	11.0	2.0755720667776223	0.004918510160409577	2.8449579332854786	24.0	0.4146055565167101	False	False										IQCH	+
chr15	ENSG00000103599.15	67578921	0.0804733580524554	0.0530156643840392	False	False	67578966	ATTT	AAAT	0.038848351579265084	0.0746870867354293	0.6036030128740901	18.0	0.5201481712210981	0.004918510160409577	2.8449579332854786	24.0	0.4146055565167101	False	False										IQCH	+
chr15	ENSG00000103599.15	67620476	-0.00476421317444737	0.0159026458064228	False	False	67620494	GTTT	AAAC	-0.008271724314382644	0.07412239575607464	0.9112671330716556	15.0	0.11159547974681784	0.004918510160409577	2.8449579332854786	24.0	0.4146055565167101	False	False										IQCH	+
chr15	ENSG00000103599.15	67622160	-0.00709410428536217	0.0214510235719554	False	False	67622184	AC	GT	0.0064030924858838965	0.0741234121045056	0.9312559595717538	15.0	0.0863842111970812	0.004918510160409577	2.8449579332854786	24.0	0.4146055565167101	False	False										IQCH	+
chr15	ENSG00000103599.15	67640694	-0.004582641935523929	0.0195782635455745	False	False	67640727	AC	GT	0.010099289322051496	0.07558903943052624	0.8938661937331861	22.0	0.1336078537065382	0.004918510160409577	2.8449579332854786	24.0	0.4146055565167101	False	False										IQCH	+
chr15	ENSG00000103599.15	67650185	-0.00592751183987986	0.0163177714768177	False	False	67650209	ATT	AAT	-0.030834797087233187	0.07194734744661617	0.6687108540116109	4.0	0.42857448094402834	0.004918510160409577	2.8449579332854786	24.0	0.4146055565167101	False	False										IQCH	+
chr15	ENSG00000103599.15	67654481	0.123412050733244	0.0548233448260919	False	False	67654516	AC	GT	0.1067921415781416	0.07516060664611691	0.1571389863000096	22.0	1.4208525761501274	0.004918510160409577	2.8449579332854786	24.0	0.4146055565167101	False	False										IQCH	+
chr15	ENSG00000103599.15	67697729	-0.13392398595414198	0.033009025189012	False	False	67697767	ATC	ATG	-0.1585098373327932	0.07181968276989177	0.028514467185244714	8.0	2.2070528749152825	0.004918510160409577	2.8449579332854786	24.0	0.4146055565167101	False	False										IQCH	+
chr15	ENSG00000103599.15	67705409	-0.00831601292438245	0.0190888069884472	False	False	67705446	GT	AC	0.029600211464795224	0.07348924640882118	0.6875730032421463	12.0	0.4027828956107271	0.004918510160409577	2.8449579332854786	24.0	0.4146055565167101	False	False										IQCH	+
chr15	ENSG00000103599.15	67726411	0.0253332390522661	0.0278152746173447	False	False	67726426	GT	AC						0.004918510160409577	2.8449579332854786	24.0	0.4146055565167101	False	False										IQCH	+
chr15	ENSG00000103599.15	67727326	-0.0143450870243946	0.0271284637246044	False	False	67727345	T	A	-0.1351313998588296	0.07690314299326226	0.08073350243468726	31.0	1.7571635514385793	0.004918510160409577	2.8449579332854786	24.0	0.4146055565167101	False	False										IQCH	+
chr15	ENSG00000103599.15	67766406	-0.113327863243357	0.0310816439254562	False	False	67766442	GT	AC	-0.1455197576334401	0.07478823437406662	0.05328581771948572	22.0	1.9457573621219244	0.004918510160409577	2.8449579332854786	24.0	0.4146055565167101	False	False										IQCH	+
chr15	ENSG00000103599.15	67779768	0.0129695448301901	0.022942635324994	False	False	67779796	AC	GT	-0.01979905132215127	0.07736715473724097	0.7983350516202118	30.0	0.2559102940956535	0.004918510160409577	2.8449579332854786	24.0	0.4146055565167101	False	False										IQCH	+
chr15	ENSG00000103599.15	67808077	0.0142682567427144	0.0340405226384172	False	False	67808115	AAAT	ATTT	0.12620610076073432	0.07313150826224435	0.08607264966778333	13.0	1.7257418007593701	0.004918510160409577	2.8449579332854786	24.0	0.4146055565167101	False	False										IQCH	+
chr15	ENSG00000103599.15	67808839	0.0112849936935285	0.0335639172034134	False	False	67808854	T	A						0.004918510160409577	2.8449579332854786	24.0	0.4146055565167101	False	False										IQCH	+
chr15	ENSG00000103599.15	67811509	-0.0127010278649081	0.0371668968769853	False	False	67811532	T	A						0.004918510160409577	2.8449579332854786	24.0	0.4146055565167101	False	False										IQCH	+
chr15	ENSG00000103599.15	67835068	0.11045494639306	0.0306230857219736	False	False	67835096	CCG	CGG	0.10746135585299996	0.07175087314357792	0.13585314528803136	5.0	1.497701019442135	0.004918510160409577	2.8449579332854786	24.0	0.4146055565167101	False	False										IQCH	+
chr15	ENSG00000103599.15	67839416	-0.007053920878997591	0.0264637089779495	False	False	67839446	AC	GT	0.05058668177125703	0.07751568001609528	0.5149173235837274	31.0	0.6525993419751108	0.004918510160409577	2.8449579332854786	24.0	0.4146055565167101	False	False										IQCH	+
chr15	ENSG00000103599.15	67875162	0.0071752122839264	0.0187478660419632	False	False	67875193	AC	GT	0.10148649156695112	0.07520260223572928	0.1789171674327081	22.0	1.3495077105022595	0.004918510160409577	2.8449579332854786	24.0	0.4146055565167101	False	False										IQCH	+
chr15	ENSG00000103599.15	67882108	-0.0022706405533743897	0.0206285543385652	False	False	67882154	GT	AC	-0.11904856316457885	0.07380081598346783	0.10846354838071297	16.0	1.613106326510631	0.004918510160409577	2.8449579332854786	24.0	0.4146055565167101	False	False										IQCH	+
chr15	ENSG00000189227.4	67726411	-0.0293816713629212	0.0660895040823252	False	False	67726426	GT	AC						0.12487838214098228	1.5423621729313028	9.0	1.0	False	False										C15orf61	+
chr15	ENSG00000189227.4	67727326	-0.0381491130045079	0.0402079201298575	False	False	67727345	T	A	-0.008274627229445483	0.0776123953949436	0.9152233405415569	31.0	0.10661476414094248	0.12487838214098228	1.5423621729313028	9.0	1.0	False	False										C15orf61	+
chr15	ENSG00000189227.4	67766406	0.0059233772185004	0.0229184359528463	False	False	67766442	GT	AC	0.027124074869356942	0.0755650820556117	0.7200653052076722	22.0	0.35894985000340673	0.12487838214098228	1.5423621729313028	9.0	1.0	False	False										C15orf61	+
chr15	ENSG00000189227.4	67779768	-0.0113788187253811	0.0267752820478199	False	False	67779796	AC	GT	-0.11851047413786232	0.07683699472000784	0.12487838214098228	30.0	1.5423621729313028	0.12487838214098228	1.5423621729313028	9.0	1.0	True	False	67901865.0	0.11036728301874313	0.2907389288770398	chr15:67901865						C15orf61	+
chr15	ENSG00000189227.4	67808077	0.0724306079451566	0.0384874361826961	True	False	67808115	AAAT	ATTT	0.11256046244123312	0.0732524722203009	0.12610670364702498	13.0	1.536609742026407	0.12487838214098228	1.5423621729313028	9.0	1.0	False	False										C15orf61	+
chr15	ENSG00000189227.4	67808839	0.00973136163354805	0.0385046649130107	False	False	67808854	T	A						0.12487838214098228	1.5423621729313028	9.0	1.0	False	False										C15orf61	+
chr15	ENSG00000189227.4	67811509	-0.0151138901577952	0.0387698352876136	False	False	67811532	T	A						0.12487838214098228	1.5423621729313028	9.0	1.0	False	False										C15orf61	+
chr15	ENSG00000189227.4	67835068	-0.0320776197938857	0.0350703570043344	False	False	67835096	CCG	CGG	-0.07359021550401973	0.07197310262138418	0.3078458608041274	5.0	1.0224682947342483	0.12487838214098228	1.5423621729313028	9.0	1.0	False	False										C15orf61	+
chr15	ENSG00000189227.4	67839416	0.0669567219099977	0.0592085141273248	False	False	67839446	AC	GT	0.033080594590524995	0.07757257287093479	0.6703346228068618	31.0	0.42644704650398113	0.12487838214098228	1.5423621729313028	9.0	1.0	False	False										C15orf61	+
chr15	ENSG00000189227.4	67875162	0.0017135137134183	0.0280292674475576	False	False	67875193	AC	GT	-0.062141069674989	0.07544680197556977	0.4112646987221875	22.0	0.8236408707569969	0.12487838214098228	1.5423621729313028	9.0	1.0	False	False										C15orf61	+
chr15	ENSG00000189227.4	67882108	-0.0549250292197999	0.0624161884259402	False	False	67882154	GT	AC	-0.06128375591592267	0.07418970387905642	0.4098681918521465	16.0	0.8260412525143255	0.12487838214098228	1.5423621729313028	9.0	1.0	False	False										C15orf61	+
chr15	ENSG00000189227.4	67916928	0.0070868472008852705	0.0646543811750947	False	False	67916984	GT	AC	0.04827736426450606	0.07706171367727947	0.5318526683800016	29.0	0.6264766504763044	0.12487838214098228	1.5423621729313028	9.0	1.0	False	False										C15orf61	+
chr15	ENSG00000137764.15	67766406	-0.18954503161406897	0.0507853018775459	False	False	67766442	GT	AC	-0.1833659853590035	0.07431119567307368	0.014566084706580978	22.0	2.467541851509265	0.00017646323041872308	3.8254114678287383	17.0	0.031666942268048295	False	False										MAP2K5	+
chr15	ENSG00000137764.15	67779768	0.0346300209189676	0.0305676550755559	False	False	67779796	AC	GT	-0.005289986893216045	0.07738124051386802	0.9455787340213784	30.0	0.06836265299039747	0.00017646323041872308	3.8254114678287383	17.0	0.031666942268048295	False	False										MAP2K5	+
chr15	ENSG00000137764.15	67808077	-0.0493664977422803	0.032291498602351004	False	False	67808115	AAAT	ATTT	-0.03558706906768256	0.07367428170948491	0.6296469260907214	13.0	0.48303245368595216	0.00017646323041872308	3.8254114678287383	17.0	0.031666942268048295	False	False										MAP2K5	+
chr15	ENSG00000137764.15	67808839	0.0529075899700961	0.0522661989691381	False	False	67808854	T	A						0.00017646323041872308	3.8254114678287383	17.0	0.031666942268048295	False	False										MAP2K5	+
chr15	ENSG00000137764.15	67811509	0.008567822689095459	0.0391734447594244	False	False	67811532	T	A						0.00017646323041872308	3.8254114678287383	17.0	0.031666942268048295	False	False										MAP2K5	+
chr15	ENSG00000137764.15	67839416	-0.0332585139221531	0.0313113057158624	False	False	67839446	AC	GT	-0.07285015753867387	0.07740882139523078	0.3480163845815335	31.0	0.9411092460214389	0.00017646323041872308	3.8254114678287383	17.0	0.031666942268048295	False	False										MAP2K5	+
chr15	ENSG00000137764.15	67875162	-0.00066080206379525	0.0254272483501326	False	False	67875193	AC	GT	0.061980516856181035	0.07544755664055622	0.412476658958584	22.0	0.8215046267364995	0.00017646323041872308	3.8254114678287383	17.0	0.031666942268048295	False	False										MAP2K5	+
chr15	ENSG00000137764.15	67882108	0.0168733563027238	0.0358048155969283	False	False	67882154	GT	AC	0.023468721108164645	0.07430894219552911	0.7524982042020374	16.0	0.3158263381870166	0.00017646323041872308	3.8254114678287383	17.0	0.031666942268048295	False	False										MAP2K5	+
chr15	ENSG00000137764.15	67916928	0.0729024939076212	0.0345682732369081	False	False	67916984	GT	AC	0.0897041364155118	0.07684063470795327	0.24470110453105434	29.0	1.167404938239365	0.00017646323041872308	3.8254114678287383	17.0	0.031666942268048295	False	False										MAP2K5	+
chr15	ENSG00000137764.15	67930249	0.043554113196876	0.0404816579893416	False	False	67930277	GT	AC	0.01349135710930173	0.07473670668155845	0.8569497578891163	18.0	0.18051848560555814	0.00017646323041872308	3.8254114678287383	17.0	0.031666942268048295	False	False										MAP2K5	+
chr15	ENSG00000137764.15	67978942	0.166233275395381	0.0577402689652487	False	False	67978982	AAT	ATT	0.17521175243161358	0.07218929871137418	0.016172716869197384	11.0	2.4271153143091433	0.00017646323041872308	3.8254114678287383	17.0	0.031666942268048295	False	False										MAP2K5	+
chr15	ENSG00000137764.15	68004010	-0.0267784933354032	0.0374964882692327	False	False	68004031	AC	GT	-0.004441462867332798	0.07235674684265705	0.9511184987807206	6.0	0.06138284349614218	0.00017646323041872308	3.8254114678287383	17.0	0.031666942268048295	False	False										MAP2K5	+
chr15	ENSG00000137764.15	68066496	-0.128326847063364	0.0488068004503358	False	False	68066541	GT	AC	-0.18842868046401284	0.07279712258753923	0.010420919202121959	15.0	2.5884083569020957	0.00017646323041872308	3.8254114678287383	17.0	0.031666942268048295	False	False										MAP2K5	+
chr15	ENSG00000137764.15	68126876	-0.153953468183147	0.0556180158038354	False	False	68126899	AAT	ATT	-0.21761657777205587	0.07062336594333621	0.0023649518164511	6.0	3.0813679702926913	0.00017646323041872308	3.8254114678287383	17.0	0.031666942268048295	False	False										MAP2K5	+
chr15	ENSG00000137764.15	68157030	-0.144699935044568	0.0531483794851637	False	False	68157052	GTTTTT	AAAAAC	-0.1877286839499933	0.07088568927411712	0.008761919185349838	5.0	2.6483298091952068	0.00017646323041872308	3.8254114678287383	17.0	0.031666942268048295	False	False										MAP2K5	+
chr15	ENSG00000137764.15	68172712	-0.12649913493474801	0.0491215228123487	False	False	68172727	T	A	-0.16111977970079353	0.07335829036779706	0.02933842255619882	16.0	2.1963404394102692	0.00017646323041872308	3.8254114678287383	17.0	0.031666942268048295	False	False										MAP2K5	+
chr15	ENSG00000137764.15	68192467	-0.120555843173169	0.04642590756960901	False	False	68192495	ATTT	AAAT	-0.18394190084661705	0.07168805714925433	0.011071084719721644	9.0	2.565865336030108	0.00017646323041872308	3.8254114678287383	17.0	0.031666942268048295	False	False										MAP2K5	+
chr15	ENSG00000137764.15	68197865	-0.0361387672297063	0.0288235006487534	False	False	68197876	T	A	-0.16195284481283767	0.07659041731470037	0.035963252168054086	31.0	2.114531432142403	0.00017646323041872308	3.8254114678287383	17.0	0.031666942268048295	False	False										MAP2K5	+
chr15	ENSG00000103642.7	63320780	0.0365536281021756	0.033134069800398	False	False	63320814	AC	GT	0.047092487864230134	0.07848025219826599	0.5493078457947517	35.0	0.600055256515481	8.398040511586295e-06	4.577965545531515	20.0	0.002937604910515313	False	False										LACTB	+
chr15	ENSG00000103642.7	63330187	-0.0735088783775368	0.0341051808908256	False	False	63330197	T	A	-0.14855567399911654	0.07606954198162283	0.052483965252360064	28.0	1.952892973050964	8.398040511586295e-06	4.577965545531515	20.0	0.002937604910515313	False	False										LACTB	+
chr15	ENSG00000103642.7	63344730	-0.0811240841593484	0.0414431702842907	False	False	63344746	AAG	CTT	-0.16680594673645138	0.07097309481218543	0.01976941769636695	4.0	2.3502701576966083	8.398040511586295e-06	4.577965545531515	20.0	0.002937604910515313	False	False										LACTB	+
chr15	ENSG00000103642.7	63348867	-0.119681463954214	0.0482262663240904	False	False	63348890	AAAAC	GTTTT	-0.2325072044720896	0.06982822812173818	0.0010405050588243169	3.0	3.3297021953175974	8.398040511586295e-06	4.577965545531515	20.0	0.002937604910515313	False	False										LACTB	+
chr15	ENSG00000103642.7	63359094	-0.0982205087099185	0.0442568099210826	False	False	63359104	T	A	-0.2357923758313134	0.07283974851330954	0.0014400561068321762	19.0	3.237138796384347	8.398040511586295e-06	4.577965545531515	20.0	0.002937604910515313	False	False										LACTB	+
chr15	ENSG00000103642.7	63363402	0.125645729127651	0.0392849347722639	False	False	63363421	GTTTT	AAAAC	0.18669968831353076	0.07017264520174771	0.008446959272983494	1.0	2.660576465042262	8.398040511586295e-06	4.577965545531515	20.0	0.002937604910515313	False	False										LACTB	+
chr15	ENSG00000103642.7	63370050	-0.102040994748624	0.0379845339726298	False	False	63370083	GTTT	AAAC	-0.17045687871906035	0.07111260336084635	0.017488970114803156	5.0	2.3969995565218136	8.398040511586295e-06	4.577965545531515	20.0	0.002937604910515313	False	False										LACTB	+
chr15	ENSG00000103642.7	63405258	-0.17010030437362	0.0405455499931803	False	False	63405279	A	T	-0.2574148080318035	0.07047474334846236	0.0003365418527475751	9.0	3.6525824118154784	8.398040511586295e-06	4.577965545531515	20.0	0.002937604910515313	False	False										LACTB	+
chr15	ENSG00000103642.7	63410283	-0.19969577456980703	0.0457751678692724	False	False	63410304	T	A	-0.29463084536649736	0.07142573065617774	5.670285260444843e-05	18.0	4.124995889573223	8.398040511586295e-06	4.577965545531515	20.0	0.002937604910515313	False	False										LACTB	+
chr15	ENSG00000103642.7	63413084	0.257667008036433	0.0569824627913861	False	False	63413114	GT	AC	0.2645805768052056	0.07623963529463466	0.0006681582656128282	37.0	3.4703809348341066	8.398040511586295e-06	4.577965545531515	20.0	0.002937604910515313	False	False										LACTB	+
chr15	ENSG00000103642.7	63426995	0.0430028032481968	0.0432907023458261	False	False	63427038	GT	AC	0.06785148394041174	0.07478043426611387	0.36545229210009533	19.0	0.9073427375261722	8.398040511586295e-06	4.577965545531515	20.0	0.002937604910515313	False	False										LACTB	+
chr15	ENSG00000103642.7	63436933	-0.0136729984207229	0.0302380643923924	False	False	63436971	A	T	-0.1037269784291813	0.07863049320818351	0.18899708521127465	37.0	1.3191698817728623	8.398040511586295e-06	4.577965545531515	20.0	0.002937604910515313	False	False										LACTB	+
chr15	ENSG00000103642.7	63437256	-0.00504556821136412	0.0257530821263783	False	False	63437275	AC	GT						8.398040511586295e-06	4.577965545531515	20.0	0.002937604910515313	False	False										LACTB	+
chr15	ENSG00000103642.7	63452454	-0.20398183420900098	0.0405991879234663	True	True	63452493	AAAT	ATTT	-0.20064661564776484	0.07222176504219707	0.0060328635388827954	13.0	2.7782014954983842	8.398040511586295e-06	4.577965545531515	20.0	0.002937604910515313	False	False										LACTB	+
chr15	ENSG00000103642.7	63475684	0.20201583428696301	0.0412036243614823	False	False	63475714	A	T	0.20576723674695305	0.07418754752998985	0.006148778201770172	23.0	2.773608827866603	8.398040511586295e-06	4.577965545531515	20.0	0.002937604910515313	False	False										LACTB	+
chr15	ENSG00000103642.7	63479455	0.0112976693862978	0.023058364884985	False	False	63479470	T	A	0.05419675130581533	0.0740159884772416	0.4649698828077574	15.0	0.7322303251071183	8.398040511586295e-06	4.577965545531515	20.0	0.002937604910515313	False	False										LACTB	+
chr15	ENSG00000103642.7	63480268	-0.00255239029761646	0.0191896197091426	False	False	63480278	C	G	-0.11646742445901764	0.07362047534707332	0.11538632112672052	15.0	1.581997724273695	8.398040511586295e-06	4.577965545531515	20.0	0.002937604910515313	False	False										LACTB	+
chr15	ENSG00000103642.7	63486014	-0.152720055885672	0.0439812219550624	False	False	63486032	AAC	GTT	-0.16982390704112052	0.07093600124425399	0.017621269287481468	4.0	2.3940439841874612	8.398040511586295e-06	4.577965545531515	20.0	0.002937604910515313	False	False										LACTB	+
chr15	ENSG00000103642.7	63494477	0.10623298413076401	0.0572716128475676	False	False	63494497	A	T	0.09270486363598976	0.0740093247916966	0.21196343122294406	16.0	1.2526105851784597	8.398040511586295e-06	4.577965545531515	20.0	0.002937604910515313	False	False										LACTB	+
chr15	ENSG00000103642.7	63512650	0.19214031429993397	0.0387310533212475	False	False	63512660	T	A	0.19123378487940568	0.07441069782812394	0.011008346679521521	23.0	2.5699770390693444	8.398040511586295e-06	4.577965545531515	20.0	0.002937604910515313	False	False										LACTB	+
chr15	ENSG00000140416.15	63320780	0.00259136838533381	0.0295019578361555	False	False	63320814	AC	GT	0.08254074603702086	0.07829932379300789	0.29337509701173337	35.0	1.0541693342745282	0.000323861759905233	3.675218001202358	20.0	0.05673278706716755	False	False										TPM1	+
chr15	ENSG00000140416.15	63330187	0.0702833733629076	0.0589775841413292	False	False	63330197	T	A	-0.056295340107670365	0.07680108922282022	0.4645727976620583	28.0	0.7330018451215286	0.000323861759905233	3.675218001202358	20.0	0.05673278706716755	False	False										TPM1	+
chr15	ENSG00000140416.15	63344730	0.117968187654806	0.0416539843368307	False	False	63344746	AAG	CTT	0.04789699109882281	0.07189896041692541	0.5060973906630841	4.0	0.6661708433763056	0.000323861759905233	3.675218001202358	20.0	0.05673278706716755	False	False										TPM1	+
chr15	ENSG00000140416.15	63348867	0.0974603365047888	0.0378421662418698	False	False	63348890	AAAAC	GTTTT	-0.008215641881665584	0.07179339282799639	0.9090117041208008	3.0	0.11443451211936358	0.000323861759905233	3.675218001202358	20.0	0.05673278706716755	False	False										TPM1	+
chr15	ENSG00000140416.15	63359094	0.0931570338676627	0.0392360608095087	False	False	63359104	T	A	-0.013160402418419759	0.07494667781680749	0.8608102555831186	19.0	0.17559687502877436	0.000323861759905233	3.675218001202358	20.0	0.05673278706716755	False	False										TPM1	+
chr15	ENSG00000140416.15	63363402	-0.144444757998679	0.0396013995397021	True	True	63363421	GTTTT	AAAAC	-0.0076585996602141935	0.07142647660682654	0.9147213143560616	1.0	0.10722353984183826	0.000323861759905233	3.675218001202358	20.0	0.05673278706716755	False	False										TPM1	+
chr15	ENSG00000140416.15	63370050	0.0895336601875945	0.0571656888067611	False	False	63370083	GTTT	AAAC	0.016529128660431797	0.07215892428297177	0.8190617294139642	5.0	0.2290656190440519	0.000323861759905233	3.675218001202358	20.0	0.05673278706716755	False	False										TPM1	+
chr15	ENSG00000140416.15	63405258	0.0552260021982564	0.03905322338611	False	False	63405279	A	T	-0.08344445239256053	0.0726781385728134	0.25237088293435905	9.0	1.1481368955117195	0.000323861759905233	3.675218001202358	20.0	0.05673278706716755	False	False										TPM1	+
chr15	ENSG00000140416.15	63410283	0.0501256114859484	0.0359485017903201	False	False	63410304	T	A	-0.054218489549626485	0.07463356874215323	0.4685041789590109	18.0	0.726462508270809	0.000323861759905233	3.675218001202358	20.0	0.05673278706716755	False	False										TPM1	+
chr15	ENSG00000140416.15	63417151	0.0445540504605872	0.0501798025377715	False	False	63417169	A	T	-0.12644877802913607	0.07140378890597619	0.0781561864710297	4.0	1.7708973146459017	0.000323861759905233	3.675218001202358	20.0	0.05673278706716755	False	False										TPM1	+
chr15	ENSG00000140416.15	63426995	-0.0612833419174467	0.0372579850687312	False	False	63427038	GT	AC	0.019503353710105926	0.0749389121703138	0.7949665841790229	19.0	0.2602566963579698	0.000323861759905233	3.675218001202358	20.0	0.05673278706716755	False	False										TPM1	+
chr15	ENSG00000140416.15	63436933	0.0779682779018376	0.0335447440353785	False	False	63436971	A	T	0.11295369672968315	0.07855099706540561	0.15239658309061346	37.0	1.437966428810981	0.000323861759905233	3.675218001202358	20.0	0.05673278706716755	False	False										TPM1	+
chr15	ENSG00000140416.15	63437256	-0.0129358234503195	0.0250556540837718	False	False	63437275	AC	GT						0.000323861759905233	3.675218001202358	20.0	0.05673278706716755	False	False										TPM1	+
chr15	ENSG00000140416.15	63452454	-0.0456011543486024	0.0836654998154872	False	False	63452493	AAAT	ATTT	-0.2371488394359011	0.07161796395193516	0.0011176845985635528	13.0	3.311303845429875	0.000323861759905233	3.675218001202358	20.0	0.05673278706716755	False	False										TPM1	+
chr15	ENSG00000140416.15	63295740	0.00871758516981127	0.0628804362785717	False	False	63295779	GT	AC	-0.06476650517472222	0.07745209556412158	0.4042367626455523	31.0	0.8362137228566382	0.000323861759905233	3.675218001202358	20.0	0.05673278706716755	False	False										TPM1	+
chr15	ENSG00000140416.15	63297854	-0.0029159518173882	0.021278737580618	False	False	63297876	AAAT	ATTT	-0.08324535102531995	0.07173173293969662	0.2472749399413907	4.0	1.1605094093475001	0.000323861759905233	3.675218001202358	20.0	0.05673278706716755	False	False										TPM1	+
chr15	ENSG00000140416.15	63297993	0.0016708182281729	0.0155601608168181	False	False	63298003	T	A	0.04907095153430943	0.07265166736546089	0.5002295706793332	8.0	0.6754277405288858	0.000323861759905233	3.675218001202358	20.0	0.05673278706716755	False	False										TPM1	+
chr15	ENSG00000140416.15	63298513	0.000581159103434878	0.0157886055973557	False	False	63298564	AC	GT	-0.010987738345715585	0.07784519485009189	0.8879247481924957	32.0	0.14114857528296898	0.000323861759905233	3.675218001202358	20.0	0.05673278706716755	False	False										TPM1	+
chr15	ENSG00000140416.15	63309497	0.00521884313946544	0.042893136795269994	False	False	63309518	GTTT	AAAC	0.0016801689818781026	0.0716113863254102	0.9813054889966606	2.0	0.023462316093745564	0.000323861759905233	3.675218001202358	20.0	0.05673278706716755	False	False										TPM1	+
chr15	ENSG00000140416.15	63310429	0.00098412507178555	0.0244109311028047	False	False	63310454	AAAG	CTTT	0.10948690804834624	0.07601218034765726	0.15158652265122755	26.0	1.4403863637062568	0.000323861759905233	3.675218001202358	20.0	0.05673278706716755	False	False										TPM1	+
chr15	ENSG00000185088.8	63320780	0.0763305530076169	0.0334006648126221	False	False	63320814	AC	GT	0.16375319958608692	0.07750686507329282	0.03615424105190372	35.0	2.112757359380191	9.974297067786736e-05	3.9915983911975443	20.0	0.02283877249957755	False	False										RPS27L	-
chr15	ENSG00000185088.8	63330187	-0.0457486834557355	0.0297574248681886	False	False	63330197	T	A	-0.08574033124648249	0.07663980903538782	0.26483697886742624	28.0	1.118744061678084	9.974297067786736e-05	3.9915983911975443	20.0	0.02283877249957755	False	False										RPS27L	-
chr15	ENSG00000185088.8	63344730	0.0283460347913375	0.0251722215124268	False	False	63344746	AAG	CTT	1.2795734990057872e-05	0.07198157506897666	0.9998583484289758	4.0	0.00017776403166777473	9.974297067786736e-05	3.9915983911975443	20.0	0.02283877249957755	False	False										RPS27L	-
chr15	ENSG00000185088.8	63348867	0.0249431113063748	0.0254741454048091	False	False	63348890	AAAAC	GTTTT	-0.013754265814665179	0.0717890243805042	0.8482615012376609	3.0	0.19159287834534822	9.974297067786736e-05	3.9915983911975443	20.0	0.02283877249957755	False	False										RPS27L	-
chr15	ENSG00000185088.8	63359094	0.0219318296383696	0.0258447087858328	False	False	63359104	T	A	0.044914119832305435	0.07487753003883993	0.5493794063436852	19.0	0.5998344204063343	9.974297067786736e-05	3.9915983911975443	20.0	0.02283877249957755	False	False										RPS27L	-
chr15	ENSG00000185088.8	63363402	0.0100292675838999	0.0187856511514711	False	False	63363421	GTTTT	AAAAC	0.08333108150688807	0.07118013692117206	0.24313798111384816	1.0	1.1707069571834694	9.974297067786736e-05	3.9915983911975443	20.0	0.02283877249957755	False	False										RPS27L	-
chr15	ENSG00000185088.8	63370050	0.0324172224730959	0.0261063952283326	False	False	63370083	GTTT	AAAC	-0.012947473100937678	0.0721627343138229	0.8577967480287478	5.0	0.1794204893155991	9.974297067786736e-05	3.9915983911975443	20.0	0.02283877249957755	False	False										RPS27L	-
chr15	ENSG00000185088.8	63405258	0.0195584888909859	0.024459820027711	False	False	63405279	A	T	0.0015933657061980016	0.07293240316785787	0.982593047031254	9.0	0.021847157600590566	9.974297067786736e-05	3.9915983911975443	20.0	0.02283877249957755	False	False										RPS27L	-
chr15	ENSG00000185088.8	63410283	0.0413092301302268	0.0352908791976102	False	False	63410304	T	A	0.050058810161574346	0.07464980123324629	0.5033511618698954	18.0	0.6705819618348828	9.974297067786736e-05	3.9915983911975443	20.0	0.02283877249957755	False	False										RPS27L	-
chr15	ENSG00000185088.8	63413084	0.156711518489241	0.0343381995630561	False	False	63413114	GT	AC	0.14305710077826728	0.07824379631626223	0.06935925176289548	37.0	1.8283507129437968	9.974297067786736e-05	3.9915983911975443	20.0	0.02283877249957755	False	False										RPS27L	-
chr15	ENSG00000185088.8	63417151	0.0457464186094179	0.0328340565465515	False	False	63417169	A	T	0.05835137837100007	0.07185892615100915	0.4177766240073904	4.0	0.8120268628614987	9.974297067786736e-05	3.9915983911975443	20.0	0.02283877249957755	False	False										RPS27L	-
chr15	ENSG00000185088.8	63426995	-0.252433783706952	0.0365491520228503	True	True	63427038	GT	AC	-0.22697027631055636	0.07299701754995386	0.0021839842871367067	19.0	3.1093088995757174	9.974297067786736e-05	3.9915983911975443	20.0	0.02283877249957755	False	False										RPS27L	-
chr15	ENSG00000185088.8	63437256	0.01879104603378	0.034354348884352	False	False	63437275	AC	GT						9.974297067786736e-05	3.9915983911975443	20.0	0.02283877249957755	False	False										RPS27L	-
chr15	ENSG00000185088.8	63452454	-0.122207559565014	0.0330328826565943	False	False	63452493	AAAT	ATTT	-0.10317376959180706	0.07332755477650392	0.16110658627754326	13.0	1.407025911422682	9.974297067786736e-05	3.9915983911975443	20.0	0.02283877249957755	False	False										RPS27L	-
chr15	ENSG00000185088.8	63475684	0.0937252307652983	0.0313613565645065	False	False	63475714	A	T	0.08098546248143611	0.07556079058576856	0.2852977212527393	23.0	1.0717921537561208	9.974297067786736e-05	3.9915983911975443	20.0	0.02283877249957755	False	False										RPS27L	-
chr15	ENSG00000185088.8	63479455	0.19327393752495603	0.0330698194186871	False	False	63479470	T	A	0.19323351260059501	0.07272788397675585	0.008586300647053083	15.0	2.656938467539538	9.974297067786736e-05	3.9915983911975443	20.0	0.02283877249957755	False	False										RPS27L	-
chr15	ENSG00000185088.8	63480268	-0.0299193717737409	0.0291380018755677	False	False	63480278	C	G	-0.12611439966669144	0.07353309631606765	0.08803441972613782	15.0	1.715069893488686	9.974297067786736e-05	3.9915983911975443	20.0	0.02283877249957755	False	False										RPS27L	-
chr15	ENSG00000185088.8	63486014	0.0389389399063889	0.0302345919282873	False	False	63486032	AAC	GTT	0.0653090955091119	0.07182790032066609	0.36435532705887697	4.0	0.9092441129080503	9.974297067786736e-05	3.9915983911975443	20.0	0.02283877249957755	False	False										RPS27L	-
chr15	ENSG00000185088.8	63494477	-0.0419168884497254	0.0324091659119002	False	False	63494497	A	T	-0.0671956250095936	0.07416141675220181	0.36610202909168943	16.0	0.9060725637714924	9.974297067786736e-05	3.9915983911975443	20.0	0.02283877249957755	False	False										RPS27L	-
chr15	ENSG00000185088.8	63512650	0.0806564571254804	0.0320922008621744	False	False	63512660	T	A	0.15885888830843906	0.07484711826566702	0.03521515315460468	23.0	2.122444951648979	9.974297067786736e-05	3.9915983911975443	20.0	0.02283877249957755	False	False										RPS27L	-
chr15	ENSG00000103647.8	68813388	-0.0015489547940781	0.0156772324600263	False	False	68813399	A	T	-0.06763645443657926	0.07674692561856061	0.3794114233667672	28.0	0.8812920373219737	0.018329801325140484	2.378797287447193	15.0	0.6802272134920481	False	False										CORO2B	+
chr15	ENSG00000103647.8	68827867	-0.0124094209625867	0.022487872542687998	False	False	68827885	ATT	AAT	-0.08065134916084196	0.07119588384823464	0.2586782539710656	1.0	1.1328091569558032	0.018329801325140484	2.378797287447193	15.0	0.6802272134920481	False	False										CORO2B	+
chr15	ENSG00000103647.8	68840514	-0.0149471435660356	0.0282186289759375	False	False	68840545	GT	AC	-0.011493122948383123	0.07580479726293128	0.8796664676676698	23.0	0.15161471784587552	0.018329801325140484	2.378797287447193	15.0	0.6802272134920481	False	False										CORO2B	+
chr15	ENSG00000103647.8	68879389	5.34215375064969e-05	0.019440007411978	False	False	68879435	AC	GT	0.1086882229269149	0.07883534589411785	0.16993194665848735	38.0	1.3786737623107765	0.018329801325140484	2.378797287447193	15.0	0.6802272134920481	False	False										CORO2B	+
chr15	ENSG00000103647.8	68894747	-0.0180255798070455	0.0260218245118257	False	False	68894789	AC	GT	-0.13536286951720025	0.07621508390813901	0.07752176061906503	28.0	1.776064035832477	0.018329801325140484	2.378797287447193	15.0	0.6802272134920481	False	False										CORO2B	+
chr15	ENSG00000103647.8	68901276	0.0425980588631294	0.0487787317469594	False	False	68901303	AG	CT	0.11486869065818694	0.07113746835984941	0.10798337092552353	2.0	1.6147424600088778	0.018329801325140484	2.378797287447193	15.0	0.6802272134920481	False	False										CORO2B	+
chr15	ENSG00000103647.8	68917610	0.00635879955780279	0.0256071520601115	False	False	68917620	T	A						0.018329801325140484	2.378797287447193	15.0	0.6802272134920481	False	False										CORO2B	+
chr15	ENSG00000103647.8	68936371	-0.0234853975639156	0.0278805278465605	False	False	68936385	AAAC	GTTT	-0.11857815377197	0.07184695854806586	0.10049906150699243	6.0	1.6504269097576456	0.018329801325140484	2.378797287447193	15.0	0.6802272134920481	False	False										CORO2B	+
chr15	ENSG00000103647.8	68954346	-0.0066076532927448	0.0274989749943726	False	False	68954383	AAAT	ATTT						0.018329801325140484	2.378797287447193	15.0	0.6802272134920481	False	False										CORO2B	+
chr15	ENSG00000103647.8	68964499	-0.00305246323230905	0.0175034760364559	False	False	68964524	GT	AC	-0.04111087437611996	0.08077686105004475	0.6115248523949435	44.0	0.5089436980059178	0.018329801325140484	2.378797287447193	15.0	0.6802272134920481	False	False										CORO2B	+
chr15	ENSG00000103647.8	68979239	0.0074571624250642	0.0240807141807929	False	False	68979264	A	T	0.07245831100223657	0.0764948976832367	0.3448657629247249	27.0	0.9472306414773503	0.018329801325140484	2.378797287447193	15.0	0.6802272134920481	False	False										CORO2B	+
chr15	ENSG00000103647.8	68986165	-0.0217386195083467	0.0227905529930465	False	False	68986191	GTTT	AAAC	-0.06864057456971208	0.07162648215564905	0.33909780988406457	3.0	0.9583127986175783	0.018329801325140484	2.378797287447193	15.0	0.6802272134920481	False	False										CORO2B	+
chr15	ENSG00000103647.8	69026452	0.0108556326775611	0.0213484237037869	False	False	69026478	GT	AC	0.05867029025966757	0.07440720533511842	0.4314398983077189	17.0	0.7885028068911573	0.018329801325140484	2.378797287447193	15.0	0.6802272134920481	False	False										CORO2B	+
chr15	ENSG00000103647.8	69033450	0.0024365042457879698	0.0208840361393578	False	False	69033460	G	C	-0.013351576121578413	0.07351490878083462	0.8560819402454521	12.0	0.18161725754680086	0.018329801325140484	2.378797287447193	15.0	0.6802272134920481	False	False										CORO2B	+
chr15	ENSG00000103647.8	69035178	-0.00854361424576595	0.0274554832083889	False	False	69035189	A	T	0.010581475082836043	0.0749489726183445	0.8878855086991022	19.0	0.14118239000711963	0.018329801325140484	2.378797287447193	15.0	0.6802272134920481	False	False										CORO2B	+
chr15	ENSG00000103647.8	69110959	-0.0044285064863247795	0.016937608362604998	False	False	69110972	AC	GT	0.05776896665748126	0.0713092841971567	0.41885458605292425	1.0	0.810118448220024	0.018329801325140484	2.378797287447193	15.0	0.6802272134920481	False	False										CORO2B	+
chr15	ENSG00000140350.11	68979239	-0.00460813849958739	0.015719029602706998	False	False	68979264	A	T	-0.04321069855691611	0.07662486294125444	0.5735481543403591	27.0	0.5639252965456424	0.040598499336684565	2.0613990226600376	12.0	0.9328386703668281	False	False										ANP32A	-
chr15	ENSG00000140350.11	69014084	0.00493547029347818	0.0221680171560111	False	False	69014098	ATTT	AAAT	0.12923786383330949	0.07082954440032901	0.06957902445883579	1.0	1.8246321493027866	0.040598499336684565	2.0613990226600376	12.0	0.9328386703668281	False	False										ANP32A	-
chr15	ENSG00000140350.11	69026452	-0.0114057961489831	0.0264207520664419	False	False	69026478	GT	AC	-0.10459434996894997	0.07412676911715242	0.15996474728220186	17.0	1.411019948861464	0.040598499336684565	2.0613990226600376	12.0	0.9328386703668281	False	False										ANP32A	-
chr15	ENSG00000140350.11	69033450	0.00028097862286484903	0.0141076463399106	False	False	69033460	G	C	-0.012662170354394795	0.07351556810458648	0.8634387418725421	12.0	0.1722379447082696	0.040598499336684565	2.0613990226600376	12.0	0.9328386703668281	False	False										ANP32A	-
chr15	ENSG00000140350.11	69035178	-0.00039783473951784704	0.019494059199652	False	False	69035189	A	T	0.008297042213241311	0.07495058893302559	0.9119788362740736	19.0	0.1107001603503795	0.040598499336684565	2.0613990226600376	12.0	0.9328386703668281	False	False										ANP32A	-
chr15	ENSG00000140350.11	69110959	-0.0181454212165243	0.0252009547698228	False	False	69110972	AC	GT	-0.056978332396054224	0.07131252965576901	0.4252606420098265	1.0	0.7989946881858343	0.040598499336684565	2.0613990226600376	12.0	0.9328386703668281	False	False										ANP32A	-
chr15	ENSG00000140350.11	69125866	-0.0126051286968928	0.0281501219963896	False	False	69125900	AC	GT	-0.14401679016687605	0.0758969566215401	0.05945310349395223	27.0	1.8975305015853963	0.040598499336684565	2.0613990226600376	12.0	0.9328386703668281	False	False										ANP32A	-
chr15	ENSG00000140350.11	69134003	0.0246199700117244	0.0312511918377896	True	False	69134040	AC	GT	0.05037205729017321	0.07506918300080806	0.5030898278190563	20.0	0.6710084654795163	0.040598499336684565	2.0613990226600376	12.0	0.9328386703668281	False	False										ANP32A	-
chr15	ENSG00000140350.11	69144725	-0.000281504165826711	0.013910642863745	False	False	69144757	AAAAT	ATTTT	-0.04169109998387857	0.0728690844532434	0.5679126592592341	9.0	0.5721370083993542	0.040598499336684565	2.0613990226600376	12.0	0.9328386703668281	False	False										ANP32A	-
chr15	ENSG00000140350.11	69168222	-0.00838510918992518	0.0193166488371114	False	False	69168251	GT	AC	-0.09910558704780888	0.07416865475297606	0.1831643649714212	17.0	1.3362192880252046	0.040598499336684565	2.0613990226600376	12.0	0.9328386703668281	False	False										ANP32A	-
chr15	ENSG00000140350.11	69182105	-0.0031578968938714698	0.0153718485867948	False	False	69182123	T	A	-0.07885016361884294	0.0747198006223311	0.2927284094867538	19.0	1.0552780248623603	0.040598499336684565	2.0613990226600376	12.0	0.9328386703668281	False	False										ANP32A	-
chr15	ENSG00000140350.11	69188176	-0.00290796484408062	0.0346107183346801	False	False	69188209	AC	GT						0.040598499336684565	2.0613990226600376	12.0	0.9328386703668281	False	False										ANP32A	-
chr15	ENSG00000140350.11	69194645	-0.00174947549595032	0.0280273669618191	False	False	69194660	A	T						0.040598499336684565	2.0613990226600376	12.0	0.9328386703668281	False	False										ANP32A	-
chr15	ENSG00000258484.3	69014084	-0.0029000557544671102	0.0139971713745804	False	False	69014098	ATTT	AAAT	-0.040063951181679006	0.07137122268555571	0.5752029295281016	1.0	0.5613460113775975	0.08045932875066752	1.7579290134735928	12.0	1.0	False	False										SPESP1	+
chr15	ENSG00000258484.3	69026452	-0.019352162128187002	0.0252720350241304	False	False	69026478	GT	AC	-0.12991779730653194	0.07390389276858222	0.08045932875066752	17.0	1.7579290134735928	0.08045932875066752	1.7579290134735928	12.0	1.0	True	False	69093038.0	0.20013296685058116	0.3801127322128008	chr15:69093038						SPESP1	+
chr15	ENSG00000258484.3	69033450	-0.009680588114123959	0.0200687892930768	False	False	69033460	G	C	0.0106829968687501	0.07351726671895864	0.8846221397144018	12.0	0.14531275910445632	0.08045932875066752	1.7579290134735928	12.0	1.0	False	False										SPESP1	+
chr15	ENSG00000258484.3	69035178	0.0146865545587596	0.026039486586065	False	False	69035189	A	T	-0.007919708832425841	0.07495081826434216	0.9159668085639256	19.0	0.1056654085415588	0.08045932875066752	1.7579290134735928	12.0	1.0	False	False										SPESP1	+
chr15	ENSG00000258484.3	69110959	-0.0759353755345091	0.0311599423281019	True	False	69110972	AC	GT	-0.0443437016938696	0.07135830959006433	0.5350433572424775	1.0	0.6214230963235129	0.08045932875066752	1.7579290134735928	12.0	1.0	False	False										SPESP1	+
chr15	ENSG00000258484.3	69125866	-0.0305159994532937	0.0283773903326298	False	False	69125900	AC	GT	-0.007008615762029907	0.0766946151689436	0.927295530723024	27.0	0.09138341390189213	0.08045932875066752	1.7579290134735928	12.0	1.0	False	False										SPESP1	+
chr15	ENSG00000258484.3	69134003	0.03742609934789	0.0351132496344834	False	False	69134040	AC	GT	0.017063377113416725	0.07515365958444717	0.8206495879246216	20.0	0.2270465231868488	0.08045932875066752	1.7579290134735928	12.0	1.0	False	False										SPESP1	+
chr15	ENSG00000258484.3	69144725	-0.0120978889243529	0.0212956009550397	False	False	69144757	AAAAT	ATTTT	-0.0323427660643063	0.07289434008481452	0.6577742081067053	9.0	0.44369379058339264	0.08045932875066752	1.7579290134735928	12.0	1.0	False	False										SPESP1	+
chr15	ENSG00000258484.3	69168222	-0.0028161759853631	0.0234327191867976	False	False	69168251	GT	AC	-0.11655806539862895	0.07402755558238389	0.1171226459426176	17.0	1.5745226825558714	0.08045932875066752	1.7579290134735928	12.0	1.0	False	False										SPESP1	+
chr15	ENSG00000258484.3	69182105	-0.0021073070783960398	0.0142405061290274	False	False	69182123	T	A	-0.06378055738512567	0.07480056031228445	0.3949854909248893	19.0	0.8526748612423298	0.08045932875066752	1.7579290134735928	12.0	1.0	False	False										SPESP1	+
chr15	ENSG00000258484.3	69188176	0.0301316052726693	0.040172623119291005	False	False	69188209	AC	GT						0.08045932875066752	1.7579290134735928	12.0	1.0	False	False										SPESP1	+
chr15	ENSG00000258484.3	69194645	-0.0194062474622345	0.03722202597081299	False	False	69194660	A	T						0.08045932875066752	1.7579290134735928	12.0	1.0	False	False										SPESP1	+
chr15	ENSG00000258484.3	69287913	0.019247822698244	0.0277618975562739	False	False	69287943	GT	AC	-0.06569591684461848	0.07630670823905562	0.3904736285727855	26.0	0.8609454969385473	0.08045932875066752	1.7579290134735928	12.0	1.0	False	False										SPESP1	+
chr15	ENSG00000258484.3	69310115	-0.008832782615571641	0.0189361660602146	False	False	69310142	AC	GT	-0.0745410938765388	0.0717813182113855	0.30036123806908543	4.0	1.0384469905808384	0.08045932875066752	1.7579290134735928	12.0	1.0	False	False										SPESP1	+
chr15	ENSG00000103653.12	74976957	0.00654255402610679	0.0199507909275982	False	False	74976973	A	T	0.10102560287908942	0.07478004762605017	0.17842946526666978	20.0	1.3509700259123185	0.000181508973857984	3.8243605315434057	13.0	0.025955783261691713	False	False										CSK	+
chr15	ENSG00000103653.12	74977758	-0.00103280795248866	0.0149142136964909	False	False	74977777	AGAT	ATCT	0.057889998521131074	0.07186085965689609	0.4214738311629922	4.0	0.8055845532259186	0.000181508973857984	3.8243605315434057	13.0	0.025955783261691713	False	False										CSK	+
chr15	ENSG00000103653.12	74987066	0.0007916229580243269	0.0156137581398704	False	False	74987081	GT	AC	-0.05469046930991185	0.07187384430489321	0.4476316631694748	4.0	0.760923112417802	0.000181508973857984	3.8243605315434057	13.0	0.025955783261691713	False	False										CSK	+
chr15	ENSG00000103653.12	74992918	-0.0044537098560408295	0.0187176960088777	False	False	74992969	GT	AC	0.010985235113739595	0.07714701968634373	0.8869398125689667	29.0	0.14239351252196408	0.000181508973857984	3.8243605315434057	13.0	0.025955783261691713	False	False										CSK	+
chr15	ENSG00000103653.12	74999256	0.000999388578790378	0.012935168169556002	False	False	74999266	A	T	0.034953758613667084	0.07308255659816468	0.6330112214659578	10.0	0.4782777209869103	0.000181508973857984	3.8243605315434057	13.0	0.025955783261691713	False	False										CSK	+
chr15	ENSG00000103653.12	75011170	0.008060630742004209	0.0211815478802998	False	False	75011180	A	T	0.10274110156381952	0.07235436992208905	0.15726353966994727	8.0	1.419970924692604	0.000181508973857984	3.8243605315434057	13.0	0.025955783261691713	False	False										CSK	+
chr15	ENSG00000103653.12	75028234	0.000378931862967218	0.0151896988182273	False	False	75028256	GTTT	AAAC	0.062122423766629485	0.07221770476841255	0.3907515045240827	6.0	0.8602104423817322	0.000181508973857984	3.8243605315434057	13.0	0.025955783261691713	False	False										CSK	+
chr15	ENSG00000103653.12	75035825	-0.0679492114360519	0.0412667060950491	False	False	75035853	GTTT	AAAC	-0.2441659104589853	0.07016745147831699	0.0006216987380934994	6.0	3.479760277946492	0.000181508973857984	3.8243605315434057	13.0	0.025955783261691713	False	False										CSK	+
chr15	ENSG00000103653.12	75046943	0.00798272357643823	0.020625258663785	False	False	75046970	A	T	-0.024611141495101976	0.07854362205894051	0.7544226930249612	35.0	0.31334360257327254	0.000181508973857984	3.8243605315434057	13.0	0.025955783261691713	False	False										CSK	+
chr15	ENSG00000103653.12	75054602	-0.0748615577671206	0.0385100671302631	False	False	75054647	AC	GT	-0.19330146041057453	0.07732461804172719	0.013425492402998049	36.0	2.499869579779392	0.000181508973857984	3.8243605315434057	13.0	0.025955783261691713	False	False										CSK	+
chr15	ENSG00000103653.12	75180131	-0.00220891412012899	0.0210032718941988	False	False	75180161	T	A	0.02164612798588763	0.07472599650638821	0.7724014248274585	18.0	0.28967332652482103	0.000181508973857984	3.8243605315434057	13.0	0.025955783261691713	False	False										CSK	+
chr15	ENSG00000103653.12	75187130	-0.0028047625646336898	0.0138556689571343	False	False	75187162	A	T	0.020451601893782104	0.07855098729369779	0.7949160746078414	35.0	0.26036085093768074	0.000181508973857984	3.8243605315434057	13.0	0.025955783261691713	False	False										CSK	+
chr15	ENSG00000140465.9	74976957	-0.0203000530947711	0.0284677236731327	False	False	74976973	A	T	-0.09961067734088963	0.07479077078926571	0.18461938415860196	20.0	1.33185787884922	0.001064424865756711	3.3334391881208423	14.0	0.10520666301240918	False	False										CYP1A1	-
chr15	ENSG00000140465.9	74977758	0.0258553613303518	0.0334216504712918	False	False	74977777	AGAT	ATCT	0.1606068238739409	0.07104714366116338	0.024902400083067863	4.0	2.260566936229045	0.001064424865756711	3.3334391881208423	14.0	0.10520666301240918	False	False										CYP1A1	-
chr15	ENSG00000140465.9	74987066	-0.0416817604740318	0.0397177432881125	False	False	74987081	GT	AC	-0.11412117622533265	0.07151130774517114	0.11215886437346773	4.0	1.59584798297915	0.001064424865756711	3.3334391881208423	14.0	0.10520666301240918	False	False										CYP1A1	-
chr15	ENSG00000140465.9	74992918	0.0160448022658037	0.0226225738112704	False	False	74992969	GT	AC	0.0595152038387828	0.07701491586019267	0.4407413876348314	29.0	0.772775029019345	0.001064424865756711	3.3334391881208423	14.0	0.10520666301240918	False	False										CYP1A1	-
chr15	ENSG00000140465.9	74999256	-0.0251191996774254	0.0357126108824004	False	False	74999266	A	T	-0.1058788233782276	0.07271619709234263	0.147054125738909	10.0	1.4560555641237893	0.001064424865756711	3.3334391881208423	14.0	0.10520666301240918	False	False										CYP1A1	-
chr15	ENSG00000140465.9	75011170	0.0296566394575669	0.0285788926365091	False	False	75011180	A	T	0.08049924552224395	0.07250323369801183	0.26828685273392394	8.0	1.110284899257554	0.001064424865756711	3.3334391881208423	14.0	0.10520666301240918	False	False										CYP1A1	-
chr15	ENSG00000140465.9	75028234	0.0070797647276900095	0.020759251985736	False	False	75028256	GTTT	AAAC	0.10068478784644358	0.07198976707010482	0.16355500411171606	6.0	1.3985986056656508	0.001064424865756711	3.3334391881208423	14.0	0.10520666301240918	False	False										CYP1A1	-
chr15	ENSG00000140465.9	75035825	-0.149382704347683	0.0380425201723205	True	True	75035853	GTTT	AAAC	-0.22649782061925625	0.0704770111140824	0.0015379054375514395	6.0	3.2137830058176013	0.001064424865756711	3.3334391881208423	14.0	0.10520666301240918	False	False										CYP1A1	-
chr15	ENSG00000140465.9	75046943	-0.0154239916896451	0.0242764196186575	False	False	75046970	A	T	-0.0864720885841665	0.07827312808112535	0.2709068678622463	35.0	1.104748087933108	0.001064424865756711	3.3334391881208423	14.0	0.10520666301240918	False	False										CYP1A1	-
chr15	ENSG00000140465.9	74942202	-0.0134098151057825	0.0262403267039613	False	False	74942212	G	C	-0.10021487717880356	0.0772243242467923	0.19618694386745827	31.0	1.297711286647694	0.001064424865756711	3.3334391881208423	14.0	0.10520666301240918	False	False										CYP1A1	-
chr15	ENSG00000140465.9	74948748	-0.0022360667874799897	0.0188192143164562	False	False	74948782	AC	GT	0.0780278057506861	0.0771463987202733	0.3132761747216104	30.0	1.0114251221707538	0.001064424865756711	3.3334391881208423	14.0	0.10520666301240918	False	False										CYP1A1	-
chr15	ENSG00000140465.9	74952756	-0.0024892363938333398	0.014309537093692001	False	False	74952793	GT	AC	-0.003713422730357925	0.08084465093568396	0.9634236936358558	44.0	0.04593281914609467	0.001064424865756711	3.3334391881208423	14.0	0.10520666301240918	False	False										CYP1A1	-
chr15	ENSG00000140465.9	74961071	0.0504738684802255	0.0431721122474239	False	False	74961106	AAAG	CTTT	0.16170810117275072	0.07459798886661392	0.03153020900648188	22.0	2.167727356053732	0.001064424865756711	3.3334391881208423	14.0	0.10520666301240918	False	False										CYP1A1	-
chr15	ENSG00000140505.6	74976957	-0.00039397075100576403	0.0273703368854891	False	False	74976973	A	T										False	False										CYP1A2	+
chr15	ENSG00000140505.6	74977758	-0.00350242506306195	0.0258026191980243	False	False	74977777	AGAT	ATCT										False	False										CYP1A2	+
chr15	ENSG00000140505.6	74987066	0.00331987374116372	0.0249835913796256	False	False	74987081	GT	AC										False	False										CYP1A2	+
chr15	ENSG00000140505.6	74992918	0.018254830928312	0.0445896574777629	True	False	74992969	GT	AC										False	False										CYP1A2	+
chr15	ENSG00000140505.6	74999256	0.00172991501154379	0.0308713851572488	False	False	74999266	A	T										False	False										CYP1A2	+
chr15	ENSG00000140505.6	75011170	0.00733337926800465	0.0340137155657376	False	False	75011180	A	T										False	False										CYP1A2	+
chr15	ENSG00000140505.6	75028234	-0.00423538569212255	0.0259313264848476	False	False	75028256	GTTT	AAAC										False	False										CYP1A2	+
chr15	ENSG00000140505.6	75035825	0.00237303125602601	0.0253990908217737	False	False	75035853	GTTT	AAAC										False	False										CYP1A2	+
chr15	ENSG00000140505.6	75046943	-0.00190084362942259	0.0398333539175586	False	False	75046970	A	T										False	False										CYP1A2	+
chr15	ENSG00000140505.6	75054602	-0.00109684385376855	0.0351702168184271	False	False	75054647	AC	GT										False	False										CYP1A2	+
chr15	ENSG00000140505.6	74942202	2.28556790500678e-05	0.0289294240153868	False	False	74942212	G	C										False	False										CYP1A2	+
chr15	ENSG00000140505.6	74948748	0.00785067390787174	0.0340679595281899	False	False	74948782	AC	GT										False	False										CYP1A2	+
chr15	ENSG00000140505.6	74952756	-0.00024271569752282299	0.0265111123203805	False	False	74952793	GT	AC										False	False										CYP1A2	+
chr15	ENSG00000140505.6	74961071	0.000511632066729787	0.0267858531125463	False	False	74961106	AAAG	CTTT										False	False										CYP1A2	+
chr15	ENSG00000179151.7	74976957	1.24103600254024e-05	0.0133713375183563	False	False	74976973	A	T	-0.04500439923129188	0.07508844517734793	0.5497046715276261	20.0	0.5993518593306609	0.03516091349516619	2.1215964569154844	15.0	0.975383543386878	False	False										EDC3	-
chr15	ENSG00000179151.7	74977758	-0.000103575328462399	0.015363878169793002	False	False	74977777	AGAT	ATCT	0.05733863286784309	0.07186315006819985	0.4259170076441485	4.0	0.7978864385074598	0.03516091349516619	2.1215964569154844	15.0	0.975383543386878	False	False										EDC3	-
chr15	ENSG00000179151.7	74987066	-0.00787309707128947	0.0278814670122686	False	False	74987081	GT	AC	-0.14578457262530373	0.07121254977541039	0.041996018141332664	4.0	2.047175295437083	0.03516091349516619	2.1215964569154844	15.0	0.975383543386878	False	False										EDC3	-
chr15	ENSG00000179151.7	74992918	0.00681110121860196	0.0191404835282387	False	False	74992969	GT	AC	-0.04748285013378584	0.07706465200691863	0.5386340373083749	29.0	0.6161430551781765	0.03516091349516619	2.1215964569154844	15.0	0.975383543386878	False	False										EDC3	-
chr15	ENSG00000179151.7	74999256	-0.00120187545570846	0.0165268427486323	False	False	74999266	A	T	-0.09556783067085983	0.0727925331769323	0.19083240049472164	10.0	1.3128795839343719	0.03516091349516619	2.1215964569154844	15.0	0.975383543386878	False	False										EDC3	-
chr15	ENSG00000179151.7	75011170	-0.00202100668071902	0.0156056452469168	False	False	75011180	A	T	0.06309251833723846	0.0725943769642297	0.3858891645374426	8.0	0.8691102668782018	0.03516091349516619	2.1215964569154844	15.0	0.975383543386878	False	False										EDC3	-
chr15	ENSG00000179151.7	75035825	-0.009211241665751891	0.0261923666083402	False	False	75035853	GTTT	AAAC	-0.009125085492478313	0.07235444796549413	0.8997724095905506	6.0	0.12611644133930883	0.03516091349516619	2.1215964569154844	15.0	0.975383543386878	False	False										EDC3	-
chr15	ENSG00000179151.7	75046943	0.00512583277057951	0.0179046133328981	False	False	75046970	A	T	0.019957332364653125	0.07855177206372327	0.7997667768113227	35.0	0.254065972546911	0.03516091349516619	2.1215964569154844	15.0	0.975383543386878	False	False										EDC3	-
chr15	ENSG00000179151.7	75054602	-0.00511853396613919	0.0164227277690926	False	False	75054647	AC	GT	-0.026140349327932688	0.07878410952656949	0.7404739039741414	36.0	0.33179723024116947	0.03516091349516619	2.1215964569154844	15.0	0.975383543386878	False	False										EDC3	-
chr15	ENSG00000179151.7	74942202	0.0024268572061588	0.0175249073876364	False	False	74942212	G	C	-0.08068056726907076	0.07736202821818314	0.29851277316834923	31.0	1.0428962260597459	0.03516091349516619	2.1215964569154844	15.0	0.975383543386878	False	False										EDC3	-
chr15	ENSG00000179151.7	74948748	0.0301351077911422	0.0343129223192037	True	False	74948782	AC	GT	0.08406840701181767	0.07710838871636537	0.2771680339442225	30.0	1.0902627899676902	0.03516091349516619	2.1215964569154844	15.0	0.975383543386878	False	False										EDC3	-
chr15	ENSG00000179151.7	74952756	-0.0129830618759098	0.0254378193857559	False	False	74952793	GT	AC	-0.04723308275970243	0.08075497661238451	0.5594807072681576	44.0	0.5848937705278068	0.03516091349516619	2.1215964569154844	15.0	0.975383543386878	False	False										EDC3	-
chr15	ENSG00000179151.7	74961071	0.00372337121055269	0.0254285536156392	False	False	74961106	AAAG	CTTT	0.1343185754729704	0.07490788706453942	0.07468123667352285	22.0	1.7931165960834499	0.03516091349516619	2.1215964569154844	15.0	0.975383543386878	False	False										EDC3	-
chr15	ENSG00000179151.7	74870502	0.000590849412792628	0.0284965507239833	False	False	74870533	T	A	0.13996761570678784	0.0740077402925067	0.060205287157100336	18.0	1.891256443631202	0.03516091349516619	2.1215964569154844	15.0	0.975383543386878	False	False										EDC3	-
chr15	ENSG00000179335.14	74976957	0.0115590531902626	0.0204105004060095	False	False	74976973	A	T	0.014370496081957288	0.07515684123498075	0.8485827614181011	20.0	0.19120675970172005	0.15063780176886502	1.4430131749464932	15.0	1.0	False	False										CLK3	+
chr15	ENSG00000179335.14	74977758	-0.0373509930223547	0.0295578032862279	False	False	74977777	AGAT	ATCT	-0.1033145235247388	0.07159638270701839	0.15063780176886502	4.0	1.4430131749464932	0.15063780176886502	1.4430131749464932	15.0	1.0	True	False	74819068.0	0.25976670851646444	0.43573517935391154	chr15:74819068						CLK3	+
chr15	ENSG00000179335.14	74987066	0.0269624005967623	0.0306404864540559	False	False	74987081	GT	AC	-0.00405517106327875	0.071980983225085	0.9551318625225884	4.0	0.0563367000781054	0.15063780176886502	1.4430131749464932	15.0	1.0	False	False										CLK3	+
chr15	ENSG00000179335.14	74992918	0.0036450540422997297	0.0199426497668539	False	False	74992969	GT	AC	0.04472007231770899	0.07707448913736062	0.5625444350272719	29.0	0.580218861237079	0.15063780176886502	1.4430131749464932	15.0	1.0	False	False										CLK3	+
chr15	ENSG00000179335.14	74999256	0.028089028523811	0.025245425169468996	False	False	74999266	A	T	0.07642263207545058	0.07291338284129889	0.2959319483742177	10.0	1.0481290141453157	0.15063780176886502	1.4430131749464932	15.0	1.0	False	False										CLK3	+
chr15	ENSG00000179335.14	75011170	-0.00862118132045847	0.0178637206343293	False	False	75011180	A	T	-0.04999941476195965	0.07264831785682119	0.4921460691224979	8.0	0.6882391256532726	0.15063780176886502	1.4430131749464932	15.0	1.0	False	False										CLK3	+
chr15	ENSG00000179335.14	75028234	-0.0218307691479717	0.0289929055795941	False	False	75028256	GTTT	AAAC	0.04040479517549833	0.07229837290887914	0.5769107100390727	6.0	0.5588617495779925	0.15063780176886502	1.4430131749464932	15.0	1.0	False	False										CLK3	+
chr15	ENSG00000179335.14	74799537	-0.0425087125616215	0.0287838701444701	False	False	74799565	AAAT	ATTT	-0.09655812472706812	0.07418732029086889	0.194735364046827	17.0	1.3015448509056429	0.15063780176886502	1.4430131749464932	15.0	1.0	False	False										CLK3	+
chr15	ENSG00000179335.14	74807934	-0.00777554321031562	0.0251696799194084	False	False	74807961	T	A	0.06730722168151376	0.07838925261391001	0.3918143326579317	35.0	0.8586281848230076	0.15063780176886502	1.4430131749464932	15.0	1.0	False	False										CLK3	+
chr15	ENSG00000179335.14	74819069	-0.0206603791306226	0.0231383956353065	False	False	74819087	AAAT	ATTT	-0.07953261054200401	0.07212825124416396	0.2715642318665098	6.0	1.1026554667570587	0.15063780176886502	1.4430131749464932	15.0	1.0	False	False										CLK3	+
chr15	ENSG00000179335.14	74942202	0.0442970709263359	0.0293430858193682	False	False	74942212	G	C	0.02837425902275058	0.07758380239538379	0.7150366530322965	31.0	0.3657240061288726	0.15063780176886502	1.4430131749464932	15.0	1.0	False	False										CLK3	+
chr15	ENSG00000179335.14	74948748	-0.0009170136442350571	0.0151764103201988	False	False	74948782	AC	GT	-0.027011621380700908	0.0773540879592946	0.727383208430126	30.0	0.3491944911161645	0.15063780176886502	1.4430131749464932	15.0	1.0	False	False										CLK3	+
chr15	ENSG00000179335.14	74952756	-0.0129464085823425	0.0256719079655674	False	False	74952793	GT	AC	-0.1051586021324464	0.08039695911710906	0.19283770178947812	44.0	1.307992283380627	0.15063780176886502	1.4430131749464932	15.0	1.0	False	False										CLK3	+
chr15	ENSG00000179335.14	74961071	-0.0182007015516839	0.0232224882089062	False	False	74961106	AAAG	CTTT	-0.02843852918988157	0.0755623205443226	0.7071062170985969	22.0	0.376358600225894	0.15063780176886502	1.4430131749464932	15.0	1.0	False	False										CLK3	+
chr15	ENSG00000179335.14	74870502	-0.0509342634075723	0.0326051669241587	True	False	74870533	T	A	-0.05605369528139788	0.07462599421477469	0.453561804303885	18.0	0.7511282880878549	0.15063780176886502	1.4430131749464932	15.0	1.0	False	False										CLK3	+
chr15	ENSG00000179361.13	74976957	0.00240845595010819	0.016887566578315	False	False	74976973	A	T	0.0010278725601083824	0.07516456309374417	0.9891047003931004	20.0	0.013674962213595713	0.015774823263943874	2.437851052072809	16.0	0.6469281337158136	False	False										ARID3B	+
chr15	ENSG00000179361.13	74977758	-0.0124302024553364	0.0226032591654115	False	False	74977777	AGAT	ATCT	0.03070826046988015	0.0719476278558762	0.6699904753596091	4.0	0.4268140783097702	0.015774823263943874	2.437851052072809	16.0	0.6469281337158136	False	False										ARID3B	+
chr15	ENSG00000179361.13	74987066	0.0199832072105159	0.0259005252215085	False	False	74987081	GT	AC	-0.00038182296977270266	0.07198156982781613	0.9957731562245392	4.0	0.005304454608117664	0.015774823263943874	2.437851052072809	16.0	0.6469281337158136	False	False										ARID3B	+
chr15	ENSG00000179361.13	74749896	-0.0185079553290547	0.0293832769454476	False	False	74749910	AT	AT	-0.07747364565059539	0.07290745119485739	0.28932012164245113	10.0	1.0626300108000495	0.015774823263943874	2.437851052072809	16.0	0.6469281337158136	False	False										ARID3B	+
chr15	ENSG00000179361.13	74759281	-0.008456235869732091	0.0209147964190991	False	False	74759300	T	A	-0.05817449480449779	0.07185966923786496	0.41919181125387983	4.0	0.809556952063508	0.015774823263943874	2.437851052072809	16.0	0.6469281337158136	False	False										ARID3B	+
chr15	ENSG00000179361.13	74766406	0.00452197114140347	0.0167034182317944	False	False	74766431	ATTT	AAAT	0.05445975339450552	0.07150521355423667	0.4472073555183903	2.0	0.7616193377731516	0.015774823263943874	2.437851052072809	16.0	0.6469281337158136	False	False										ARID3B	+
chr15	ENSG00000179361.13	74777471	0.00016913380377166898	0.0197762045945157	False	False	74777493	GTTT	AAAC	-0.008680650933565867	0.07197886298474736	0.9041333257732772	4.0	0.12060000080030905	0.015774823263943874	2.437851052072809	16.0	0.6469281337158136	False	False										ARID3B	+
chr15	ENSG00000179361.13	74779715	0.007788656039973241	0.0333164879817783	False	False	74779766	AGAT	ATCT	0.1595017746840802	0.07219104125735785	0.028358244752769643	10.0	2.2094400067657074	0.015774823263943874	2.437851052072809	16.0	0.6469281337158136	False	False										ARID3B	+
chr15	ENSG00000179361.13	74799537	0.00266826873122894	0.015075047892891	False	False	74799565	AAAT	ATTT	0.05366981248046918	0.07442817384821097	0.4717863596056734	17.0	0.7210953823739321	0.015774823263943874	2.437851052072809	16.0	0.6469281337158136	False	False										ARID3B	+
chr15	ENSG00000179361.13	74807934	0.00300262902427453	0.0229299234836516	False	False	74807961	T	A	0.1196671273886825	0.07800284019134775	0.12694634098685367	35.0	1.5341380787562175	0.015774823263943874	2.437851052072809	16.0	0.6469281337158136	False	False										ARID3B	+
chr15	ENSG00000179361.13	74819069	0.0132409169201493	0.024538590862731004	False	False	74819087	AAAT	ATTT	0.05878804697118981	0.07223231737213821	0.4167302834652376	6.0	0.8138745801040271	0.015774823263943874	2.437851052072809	16.0	0.6469281337158136	False	False										ARID3B	+
chr15	ENSG00000179361.13	74942202	-0.00873504389587414	0.0256560429861705	False	False	74942212	G	C	-0.09053179755555243	0.07729633143429876	0.2431847039890665	31.0	1.1712301978070423	0.015774823263943874	2.437851052072809	16.0	0.6469281337158136	False	False										ARID3B	+
chr15	ENSG00000179361.13	74948748	-0.0515597841199745	0.0378673541394986	True	False	74948782	AC	GT	-0.1266726894244699	0.07675897535746537	0.10076814710243187	30.0	1.6502655075130581	0.015774823263943874	2.437851052072809	16.0	0.6469281337158136	False	False										ARID3B	+
chr15	ENSG00000179361.13	74952756	0.0150793905392288	0.0270720880850566	False	False	74952793	GT	AC	-0.01420913757059174	0.08083704662623219	0.8607030823975321	44.0	0.17577507051056435	0.015774823263943874	2.437851052072809	16.0	0.6469281337158136	False	False										ARID3B	+
chr15	ENSG00000179361.13	74961071	0.0184627255184782	0.0418196592997864	False	False	74961106	AAAG	CTTT	0.18123252154139394	0.07434109700315737	0.015774823263943874	22.0	2.437851052072809	0.015774823263943874	2.437851052072809	16.0	0.6469281337158136	True	False	74852382.0	0.017003959575800295	0.17267196104147664	chr15:74852382						ARID3B	+
chr15	ENSG00000179361.13	74870502	0.00105639436140485	0.0154456074656594	False	False	74870533	T	A	0.040948872462057945	0.07468081764595676	0.5841564288232131	18.0	0.5483184806061765	0.015774823263943874	2.437851052072809	16.0	0.6469281337158136	False	False										ARID3B	+
chr15	ENSG00000140506.12	75011170	0.0104968290239489	0.024185897289757	False	False	75011180	A	T	0.003197490439689805	0.07273892490309168	0.964983931098102	8.0	0.0439584506362961	0.0718730049148301	1.8106428075648233	9.0	1.0	False	False										LMAN1L	+
chr15	ENSG00000140506.12	75028234	0.0235115559810404	0.0292417942762869	True	False	75028256	GTTT	AAAC	0.0526549764051194	0.07225708369266275	0.4670672461259693	6.0	0.7287171542804208	0.0718730049148301	1.8106428075648233	9.0	1.0	False	False										LMAN1L	+
chr15	ENSG00000140506.12	75035825	-0.0119633092024222	0.0220215470728882	False	False	75035853	GTTT	AAAC	-0.04517657796476582	0.0722835848065002	0.5327230185484518	6.0	0.6249908341665874	0.0718730049148301	1.8106428075648233	9.0	1.0	False	False										LMAN1L	+
chr15	ENSG00000140506.12	75046943	-0.0049765224891256295	0.0170914777654498	False	False	75046970	A	T	-0.053109295696398266	0.07845653836229337	0.4994181578612242	35.0	0.6769263187620177	0.0718730049148301	1.8106428075648233	9.0	1.0	False	False										LMAN1L	+
chr15	ENSG00000140506.12	75054602	0.000147729793623499	0.0236269112575983	False	False	75054647	AC	GT	-0.011578169696596136	0.0788057579787114	0.8833787017550944	36.0	0.14692035193321618	0.0718730049148301	1.8106428075648233	9.0	1.0	False	False										LMAN1L	+
chr15	ENSG00000140506.12	75177010	0.00408603167726259	0.0274938941838578	False	False	75177028	AAAC	GTTT	0.06248153051655071	0.07501774021241908	0.4060291690748763	20.0	0.8328900649316944	0.0718730049148301	1.8106428075648233	9.0	1.0	False	False										LMAN1L	+
chr15	ENSG00000140506.12	75180131	-0.0164114030147961	0.0267330654185613	False	False	75180161	T	A	-0.13411123051426682	0.07406829770839021	0.0718730049148301	18.0	1.8106428075648233	0.0718730049148301	1.8106428075648233	9.0	1.0	True	False	75155662.0	0.3927404448658261	0.5563401909214032	chr15:75155662						LMAN1L	+
chr15	ENSG00000140506.12	75187130	-0.0035818068833175704	0.0232723683624704	False	False	75187162	A	T	-0.13267708441754786	0.0778728304602556	0.0903422185774734	35.0	1.703766045659057	0.0718730049148301	1.8106428075648233	9.0	1.0	False	False										LMAN1L	+
chr15	ENSG00000140506.12	75203805	0.0045361226196024606	0.016604089945974	False	False	75203835	AAAC	GTTT	0.0818754755924692	0.07155476622538595	0.2539359709826763	3.0	1.1442351070587622	0.0718730049148301	1.8106428075648233	9.0	1.0	False	False										LMAN1L	+
chr15	ENSG00000213578.4	75028234	0.0107509517203651	0.0218284892647833	True	False	75028256	GTTT	AAAC	0.0661461771444801	0.0721989935989224	0.3607357420717352	6.0	0.9161648085004243	0.062151608880513264	1.8781937729898552	8.0	0.943036283498057	False	False										CPLX3	+
chr15	ENSG00000213578.4	75035825	-0.00734220118534647	0.0170061103705951	False	False	75035853	GTTT	AAAC	-0.034523766862159445	0.07231432658855559	0.633614230027074	6.0	0.47741254728939353	0.062151608880513264	1.8781937729898552	8.0	0.943036283498057	False	False										CPLX3	+
chr15	ENSG00000213578.4	75046943	0.00137276971760478	0.019197609071085	False	False	75046970	A	T	-0.039904601836200905	0.07850484072329206	0.611929163456369	35.0	0.5083075319756859	0.062151608880513264	1.8781937729898552	8.0	0.943036283498057	False	False										CPLX3	+
chr15	ENSG00000213578.4	75054602	4.70137139378575e-05	0.0232037330899203	False	False	75054647	AC	GT	-0.03293836898422728	0.0787682765481405	0.6763815479743461	36.0	0.4181679532380839	0.062151608880513264	1.8781937729898552	8.0	0.943036283498057	False	False										CPLX3	+
chr15	ENSG00000213578.4	75177010	0.00043827179626191296	0.00869504004412746	False	False	75177028	AAAC	GTTT	0.07629699569015908	0.07494550820612851	0.3100518053363072	20.0	1.018032935080158	0.062151608880513264	1.8781937729898552	8.0	0.943036283498057	False	False										CPLX3	+
chr15	ENSG00000213578.4	75180131	-0.00798306504532557	0.0208849923912098	False	False	75180161	T	A	-0.059604018731994536	0.07461062279089889	0.42542581535700097	18.0	0.7988677282461328	0.062151608880513264	1.8781937729898552	8.0	0.943036283498057	False	False										CPLX3	+
chr15	ENSG00000213578.4	75187130	-0.00598540297562353	0.0255217268544822	False	False	75187162	A	T	-0.14598397056316514	0.07772572386435744	0.062151608880513264	35.0	1.8781937729898552	0.062151608880513264	1.8781937729898552	8.0	0.943036283498057	True	False	75113083.0	0.07883909055651397	0.2578514843522009	chr15:75113083						CPLX3	+
chr15	ENSG00000213578.4	75203805	0.00358295441139465	0.0179231092724636	False	False	75203835	AAAC	GTTT	0.02297913484398214	0.07177685780457417	0.7492015551688033	3.0	0.32014684881507494	0.062151608880513264	1.8781937729898552	8.0	0.943036283498057	False	False										CPLX3	+
chr15	ENSG00000140474.8	75035825	-0.043170956953067	0.0326605605518556	False	False	75035853	GTTT	AAAC	-0.06431844958633147	0.07220763897177775	0.3741877046762585	6.0	0.8907430086651946	0.0009481311495800576	3.362024272289469	7.0	0.05777075928949983	False	False										ULK3	-
chr15	ENSG00000140474.8	75046943	-0.00256099374936735	0.0189529592117305	False	False	75046970	A	T	-0.06850720711619647	0.07838283552393625	0.3834078256742984	35.0	0.8740077678776497	0.0009481311495800576	3.362024272289469	7.0	0.05777075928949983	False	False										ULK3	-
chr15	ENSG00000140474.8	75054602	-0.0985733082979847	0.0580788445386955	False	False	75054647	AC	GT	-0.13174550282208095	0.0781240899568823	0.09366290813176878	36.0	1.6863620797988559	0.0009481311495800576	3.362024272289469	7.0	0.05777075928949983	False	False										ULK3	-
chr15	ENSG00000140474.8	75180131	0.0852917349336431	0.0388708470490844	False	False	75180161	T	A	0.2055132713888556	0.07314805890202675	0.005512851197279514	18.0	2.8095519481127527	0.0009481311495800576	3.362024272289469	7.0	0.05777075928949983	False	False										ULK3	-
chr15	ENSG00000140474.8	75187130	-0.00208169273189808	0.0233303127447316	False	False	75187162	A	T	0.07151333035518942	0.07836625957254834	0.3628339450060659	35.0	0.912552554444496	0.0009481311495800576	3.362024272289469	7.0	0.05777075928949983	False	False										ULK3	-
chr15	ENSG00000140474.8	75203805	-0.0554952795854319	0.0325069197549636	False	False	75203835	AAAC	GTTT	-0.045022381015846484	0.0717230133597323	0.5309218094730472	3.0	0.6277257313497588	0.0009481311495800576	3.362024272289469	7.0	0.05777075928949983	False	False										ULK3	-
chr15	ENSG00000140497.12	75046943	-0.00217000370177222	0.0223989325437642	False	False	75046970	A	T	-0.058331806118621675	0.07843363949803052	0.4581298064716303	35.0	0.7437090321441273	0.0958136622147194	1.6738974228499763	8.0	1.0	False	False										SCAMP2	-
chr15	ENSG00000140497.12	75054602	0.012696696856832	0.0272324097027224	False	False	75054647	AC	GT	0.02764154947622653	0.07878092687570222	0.7261475525027317	36.0	0.35086600999044343	0.0958136622147194	1.6738974228499763	8.0	1.0	False	False										SCAMP2	-
chr15	ENSG00000140497.12	75177010	-0.0860286315961848	0.0579041208076206	False	False	75177028	AAAC	GTTT	-0.08478991140054433	0.07489392389061132	0.2591097667470231	20.0	1.1321333827345847	0.0958136622147194	1.6738974228499763	8.0	1.0	False	False										SCAMP2	-
chr15	ENSG00000140497.12	75180131	0.0410782005015328	0.0335300971705026	False	False	75180161	T	A	0.031842568367493385	0.07470560660568057	0.6704446048703144	18.0	0.42624067743092386	0.0958136622147194	1.6738974228499763	8.0	1.0	False	False										SCAMP2	-
chr15	ENSG00000140497.12	75187130	0.020404885112556	0.0262872188438211	False	False	75187162	A	T	-0.008012563214319281	0.07856489803123821	0.9188934733447848	35.0	0.10198655398411392	0.0958136622147194	1.6738974228499763	8.0	1.0	False	False										SCAMP2	-
chr15	ENSG00000140497.12	75254609	0.0709926246936676	0.0727960706600979	False	False	75254620	A	T						0.0958136622147194	1.6738974228499763	8.0	1.0	False	False										SCAMP2	-
chr15	ENSG00000140497.12	75264189	0.10337698944941501	0.0549479066290717	True	False	75264223	ATTT	AAAT	0.12118181590586193	0.07239500715613617	0.0958136622147194	9.0	1.6738974228499763	0.0958136622147194	1.6738974228499763	8.0	1.0	True	False	75117912.0	0.21078216653637685	0.3911545235090074	chr15:75117912						SCAMP2	-
chr15	ENSG00000140497.12	75264742	0.00723138071354484	0.0285021700058496	False	False	75264776	ATT	AAT	0.004702841857402419	0.0731264337408132	0.9487912052641893	10.0	0.0643111063513778	0.0958136622147194	1.6738974228499763	8.0	1.0	False	False										SCAMP2	-
chr15	ENSG00000140497.12	75203805	-0.0295663726191248	0.0258665760444987	False	False	75203835	AAAC	GTTT	0.012306452659682394	0.0717903789616578	0.8640706031072541	3.0	0.1714220322789366	0.0958136622147194	1.6738974228499763	8.0	1.0	False	False										SCAMP2	-
chr15	ENSG00000178741.7	75177010	-0.0433287448457902	0.041839172487274	False	False	75177028	AAAC	GTTT	-0.0809634634127133	0.07491784266941022	0.28130234573167323	20.0	1.0806966742219282	0.19474724501900567	1.3015372269842624	10.0	1.0	False	False										COX5A	-
chr15	ENSG00000178741.7	75180131	0.0212099171895924	0.0500912927581119	False	False	75180161	T	A	0.09682438106612254	0.07439232551993175	0.19474724501900567	18.0	1.3015372269842624	0.19474724501900567	1.3015372269842624	10.0	1.0	True	False	75242041.0	0.519504732278834	0.6628727297473905	chr15:75242041						COX5A	-
chr15	ENSG00000178741.7	75187130	0.00459012120951636	0.0251992073861314	False	False	75187162	A	T	-0.0041747257068808575	0.07856673547920709	0.9576889788050772	35.0	0.053136046463146104	0.19474724501900567	1.3015372269842624	10.0	1.0	False	False										COX5A	-
chr15	ENSG00000178741.7	75254609	-0.0018839193890120899	0.0266745834801211	False	False	75254620	A	T						0.19474724501900567	1.3015372269842624	10.0	1.0	False	False										COX5A	-
chr15	ENSG00000178741.7	75264189	0.0012659399657437	0.0170196403959774	False	False	75264223	ATTT	AAAT	0.06861657198805607	0.07276060155438811	0.3468678292948124	9.0	0.9430456939909381	0.19474724501900567	1.3015372269842624	10.0	1.0	False	False										COX5A	-
chr15	ENSG00000178741.7	75264742	0.0316554474490353	0.0270066183217268	True	False	75264776	ATT	AAT	0.0925665784716219	0.07281327039206158	0.2052054967372494	10.0	1.271287197693484	0.19474724501900567	1.3015372269842624	10.0	1.0	False	False										COX5A	-
chr15	ENSG00000178741.7	75276011	-0.00969241054996	0.0310853634500676	False	False	75276021	T	A						0.19474724501900567	1.3015372269842624	10.0	1.0	False	False										COX5A	-
chr15	ENSG00000178741.7	75287193	0.00330070548660684	0.0239359481422356	False	False	75287219	CT	AG	-0.0621699864289506	0.07990919898216149	0.4377427381742055	41.0	0.778007879203358	0.19474724501900567	1.3015372269842624	10.0	1.0	False	False										COX5A	-
chr15	ENSG00000178741.7	75292733	0.00086160635932493	0.0186541093049747	False	False	75292743	T	A	-0.07569339193555802	0.07432176705295575	0.3098286000328127	17.0	1.018455224317056	0.19474724501900567	1.3015372269842624	10.0	1.0	False	False										COX5A	-
chr15	ENSG00000178741.7	75301783	0.015155295262681001	0.0266556350609684	False	False	75301824	GT	AC	-0.013978978009816559	0.07904921679615966	0.8598585692459009	37.0	0.17683891854189351	0.19474724501900567	1.3015372269842624	10.0	1.0	False	False										COX5A	-
chr15	ENSG00000178741.7	75311459	0.00339945811814112	0.023125176969929002	False	False	75311481	AT	AT	-0.01707093912079153	0.07197108598465814	0.8127597131324981	4.0	0.23719162893318702	0.19474724501900567	1.3015372269842624	10.0	1.0	False	False										COX5A	-
chr15	ENSG00000178741.7	75203805	-0.00803389918856755	0.0396539027120684	False	False	75203835	AAAC	GTTT	-0.08478762981299459	0.07153728239402989	0.23737910228354744	3.0	1.1852229631254556	0.19474724501900567	1.3015372269842624	10.0	1.0	False	False										COX5A	-
chr15	ENSG00000178761.10	75177010	-0.0350313103388712	0.0463310965031778	False	False	75177028	AAAC	GTTT	-0.05139373381234709	0.07506527043556141	0.4944578427650128	20.0	0.6846539486787732	0.010871702543547569	2.5776986098203736	8.0	0.34311448947764756	False	False										FAM219B	-
chr15	ENSG00000178761.10	75180131	0.0020968594283778397	0.0209480430167673	False	False	75180161	T	A	0.045230471575195115	0.07466701516266849	0.54543985872025	18.0	0.6057624170010901	0.010871702543547569	2.5776986098203736	8.0	0.34311448947764756	False	False										FAM219B	-
chr15	ENSG00000178761.10	75187130	-0.0611308680583133	0.0581926485401515	True	False	75187162	A	T	-0.15153648682091536	0.0776600972091247	0.0527488339626133	35.0	1.951278613685672	0.010871702543547569	2.5776986098203736	8.0	0.34311448947764756	False	False										FAM219B	-
chr15	ENSG00000178761.10	75254609	-0.0107639597729701	0.035988217713129995	False	False	75254620	A	T						0.010871702543547569	2.5776986098203736	8.0	0.34311448947764756	False	False										FAM219B	-
chr15	ENSG00000178761.10	75264189	0.00651230734865849	0.0201679290489947	False	False	75264223	ATTT	AAAT	0.1048687293978498	0.07253035129892249	0.14988147391534096	9.0	1.445859940284168	0.010871702543547569	2.5776986098203736	8.0	0.34311448947764756	False	False										FAM219B	-
chr15	ENSG00000178761.10	75264742	-0.000811730765361021	0.0171953835769768	False	False	75264776	ATT	AAT	0.010223017359818148	0.07312342104574622	0.8889645519975677	10.0	0.13980496554479582	0.010871702543547569	2.5776986098203736	8.0	0.34311448947764756	False	False										FAM219B	-
chr15	ENSG00000178761.10	75276011	-0.00848099035006484	0.0297868656078126	False	False	75276021	T	A						0.010871702543547569	2.5776986098203736	8.0	0.34311448947764756	False	False										FAM219B	-
chr15	ENSG00000178761.10	75292733	-0.008744595979015541	0.0262588541235391	False	False	75292743	T	A	-0.14035193475938615	0.07379782194954046	0.058788701037158914	17.0	1.9018438627545446	0.010871702543547569	2.5776986098203736	8.0	0.34311448947764756	False	False										FAM219B	-
chr15	ENSG00000178761.10	75203805	-0.009861403194966641	0.0289814937000479	False	False	75203835	AAAC	GTTT	-0.14325172904013578	0.07105533425737932	0.04517311210790487	3.0	2.01605875951894	0.010871702543547569	2.5776986098203736	8.0	0.34311448947764756	False	False										FAM219B	-
chr15	ENSG00000178802.13	75177010	-0.0919861778315713	0.039218441040665	True	False	75177028	AAAC	GTTT	0.07885957707802044	0.07493052025035668	0.2940342031242358	20.0	1.0524360009050524	0.12448669269633335	1.5431057507379111	7.0	1.0	False	False										MPI	+
chr15	ENSG00000178802.13	75180131	0.027585926285503	0.0309721693725867	False	False	75180161	T	A	0.04452095382459182	0.07466939740465317	0.5517675100064232	18.0	0.596240968482992	0.12448669269633335	1.5431057507379111	7.0	1.0	False	False										MPI	+
chr15	ENSG00000178802.13	75187130	-0.000638073302654517	0.0141623578871753	False	False	75187162	A	T	-0.055189296140622734	0.07844767626296299	0.4827433351001865	35.0	0.7035172839998947	0.12448669269633335	1.5431057507379111	7.0	1.0	False	False										MPI	+
chr15	ENSG00000178802.13	75254609	0.0208215279483952	0.0333723669051195	False	False	75254620	A	T						0.12448669269633335	1.5431057507379111	7.0	1.0	False	False										MPI	+
chr15	ENSG00000178802.13	75264189	0.00906725337634225	0.0358005678409893	False	False	75264223	ATTT	AAAT	-0.1118365311184065	0.07247496230567893	0.12448669269633335	9.0	1.5431057507379111	0.12448669269633335	1.5431057507379111	7.0	1.0	True	False	75279669.0	0.7753975865388868	0.8570739851209622	chr15:75279669						MPI	+
chr15	ENSG00000178802.13	75264742	0.0444494874843652	0.0344217432956274	False	False	75264776	ATT	AAT	-0.09752383705225946	0.07277865869561377	0.18186937947838666	10.0	1.3400059687845969	0.12448669269633335	1.5431057507379111	7.0	1.0	False	False										MPI	+
chr15	ENSG00000178802.13	75276011	-0.0172402601885526	0.0436749009948144	False	False	75276021	T	A						0.12448669269633335	1.5431057507379111	7.0	1.0	False	False										MPI	+
chr15	ENSG00000178802.13	75287193	-0.000213924440310298	0.0172649895475482	False	False	75287219	CT	AG	0.029436232258615806	0.08002938195335521	0.7135076562217268	41.0	0.3678178131598291	0.12448669269633335	1.5431057507379111	7.0	1.0	False	False										MPI	+
chr15	ENSG00000178802.13	75203805	-0.00693276729806774	0.0182194753287775	False	False	75203835	AAAC	GTTT	0.05016327876644641	0.07170542709993816	0.4850311216457863	3.0	0.6995743668959985	0.12448669269633335	1.5431057507379111	7.0	1.0	False	False										MPI	+
chr15	ENSG00000198794.7	75177010	0.013488390052038	0.0309415047680512	False	False	75177028	AAAC	GTTT	0.03499296741263807	0.07511856888372738	0.6419052899028455	20.0	0.4658364493977793	5.49962468280495e-07	5.195260754539827	15.0	0.00022082145758653917	False	False										SCAMP5	+
chr15	ENSG00000198794.7	75180131	-0.126920330454325	0.0337433621781836	False	False	75180161	T	A	-0.19524174770603328	0.07330508148691174	0.008440827621138479	18.0	2.663413555319391	5.49962468280495e-07	5.195260754539827	15.0	0.00022082145758653917	False	False										SCAMP5	+
chr15	ENSG00000198794.7	75187130	-0.00146475325062637	0.0136353970485277	False	False	75187162	A	T	-0.024468296957780238	0.07854389754937564	0.7558029569942261	35.0	0.31152384489703416	5.49962468280495e-07	5.195260754539827	15.0	0.00022082145758653917	False	False										SCAMP5	+
chr15	ENSG00000198794.7	75254609	-0.0285157249879568	0.0405107922510031	False	False	75254620	A	T						5.49962468280495e-07	5.195260754539827	15.0	0.00022082145758653917	False	False										SCAMP5	+
chr15	ENSG00000198794.7	75264189	-0.107089104710461	0.0383410490467597	False	False	75264223	ATTT	AAAT	-0.1871640905799005	0.07164368107714758	0.009716870320947854	9.0	2.6124298439991915	5.49962468280495e-07	5.195260754539827	15.0	0.00022082145758653917	False	False										SCAMP5	+
chr15	ENSG00000198794.7	75264742	0.00242931587723157	0.0151459683751447	False	False	75264776	ATT	AAT	0.050808899089452485	0.07303279081034185	0.4874805258582965	10.0	0.6956998154623123	5.49962468280495e-07	5.195260754539827	15.0	0.00022082145758653917	False	False										SCAMP5	+
chr15	ENSG00000198794.7	75276011	0.000588266320532921	0.0248803655886256	False	False	75276021	T	A						5.49962468280495e-07	5.195260754539827	15.0	0.00022082145758653917	False	False										SCAMP5	+
chr15	ENSG00000198794.7	75287193	0.136249036649842	0.0681550994606661	False	False	75287219	CT	AG	0.13451678398734135	0.07933639975323938	0.09197095029241642	41.0	1.695524178129206	5.49962468280495e-07	5.195260754539827	15.0	0.00022082145758653917	False	False										SCAMP5	+
chr15	ENSG00000198794.7	75301783	0.0644052680605526	0.0327296990225125	False	False	75301824	GT	AC	0.15691505402861175	0.07807759224880068	0.04614028604458805	37.0	2.009732235704567	5.49962468280495e-07	5.195260754539827	15.0	0.00022082145758653917	False	False										SCAMP5	+
chr15	ENSG00000198794.7	75311459	0.00694858631672534	0.0288711183503939	False	False	75311481	AT	AT	0.11618723454486853	0.07149406752912542	0.1057664900608446	4.0	1.6251311271041602	5.49962468280495e-07	5.195260754539827	15.0	0.00022082145758653917	False	False										SCAMP5	+
chr15	ENSG00000198794.7	75348906	0.164308615375392	0.0606421264164459	False	False	75348929	AAAC	GTTT	0.18659603651733986	0.07035375517672643	0.008653885949263838	2.0	2.6522541127849744	5.49962468280495e-07	5.195260754539827	15.0	0.00022082145758653917	False	False										SCAMP5	+
chr15	ENSG00000198794.7	75353043	0.00479896461123525	0.0174083204370497	False	False	75353063	A	T	0.0678546014125914	0.07987954686176309	0.39692626251678587	41.0	0.8494615214833197	5.49962468280495e-07	5.195260754539827	15.0	0.00022082145758653917	False	False										SCAMP5	+
chr15	ENSG00000198794.7	75386460	0.0667667049317369	0.0608555862222806	False	False	75386485	A	T	0.2491785716148541	0.0749414957225009	0.0010870619696241167	30.0	3.3249746247063383	5.49962468280495e-07	5.195260754539827	15.0	0.00022082145758653917	False	False										SCAMP5	+
chr15	ENSG00000198794.7	75389541	-0.191101403932085	0.0621186690951365	False	False	75389595	CTTT	AAAG	-0.20650714071779186	0.07213192928181046	0.004684815018420217	13.0	2.8629088778562153	5.49962468280495e-07	5.195260754539827	15.0	0.00022082145758653917	False	False										SCAMP5	+
chr15	ENSG00000198794.7	75394413	-0.0018880952977925	0.0268395077125195	False	False	75394432	ATTTT	AAAAT	-0.14362573081818591	0.07612554444756052	0.06091622371998837	28.0	1.886695613942351	5.49962468280495e-07	5.195260754539827	15.0	0.00022082145758653917	False	False										SCAMP5	+
chr15	ENSG00000198794.7	75203805	0.0772035338731851	0.0318063234752678	False	False	75203835	AAAC	GTTT	0.11671069925892195	0.07130515997141403	0.10329807234127246	3.0	1.6367777494042626	5.49962468280495e-07	5.195260754539827	15.0	0.00022082145758653917	False	False										SCAMP5	+
chr15	ENSG00000197361.5	63828892	-0.0857699128910341	0.0321760712955524	False	False	63828903	A	T	-0.09696597866128412	0.07611155244180033	0.20439285095564413	26.0	1.273998171768082	9.443652872602924e-05	3.9913909827871157	7.0	0.00926618767920224	False	False										FBXL22	+
chr15	ENSG00000197361.5	63873545	-0.10154899179233198	0.0404331598551808	False	False	63873599	GT	AC	-0.18208951803002524	0.07797933153931362	0.020787825971881342	38.0	2.335099755737506	9.443652872602924e-05	3.9913909827871157	7.0	0.00926618767920224	False	False										FBXL22	+
chr15	ENSG00000197361.5	63952523	-0.0249715332445431	0.0478306227682086	False	False	63952566	AAAT	ATTT	-0.2020359882702496	0.07049717810997648	0.004619878856558436	4.0	2.865873410635968	9.443652872602924e-05	3.9913909827871157	7.0	0.00926618767920224	False	False										FBXL22	+
chr15	ENSG00000197361.5	63973375	0.0825275810180013	0.0303686874173552	False	False	63973406	GTTTT	AAAAC	0.023938832013896072	0.07196094696206948	0.7397488183839083	4.0	0.33266421614093267	9.443652872602924e-05	3.9913909827871157	7.0	0.00926618767920224	False	False										FBXL22	+
chr15	ENSG00000197361.5	63794631	-0.0664542614006423	0.0410398247796775	False	False	63794658	T	A	-0.22408871124121596	0.07243912473785089	0.002292060038660209	16.0	3.0934762402523224	9.443652872602924e-05	3.9913909827871157	7.0	0.00926618767920224	False	False										FBXL22	+
chr15	ENSG00000197361.5	63798570	-0.139770972155506	0.0359242501947598	False	False	63798580	A	T	-0.1814667667494304	0.07289424119031346	0.013691260688009244	15.0	2.4894527165136964	9.443652872602924e-05	3.9913909827871157	7.0	0.00926618767920224	False	False										FBXL22	+
chr15	ENSG00000103671.5	64580750	-0.0182937344485601	0.0510696863693963	False	False	64580808	GT	AC						0.0008259081420142403	3.40274553427237	16.0	0.09664385007038444	False	False										TRIP4	+
chr15	ENSG00000103671.5	64601509	0.181532253216501	0.0383531542460025	False	False	64601551	AC	GT	0.2241797490696628	0.07325149928498079	0.0025545772837438922	20.0	3.0604117493555214	0.0008259081420142403	3.40274553427237	16.0	0.09664385007038444	False	False										TRIP4	+
chr15	ENSG00000103671.5	64602154	-0.168039200873285	0.0356176309711793	False	False	64602164	T	A	-0.17947885625325394	0.07457879194385451	0.017149958081538092	23.0	2.406566955232686	0.0008259081420142403	3.40274553427237	16.0	0.09664385007038444	False	False										TRIP4	+
chr15	ENSG00000103671.5	64608402	0.0514208155865412	0.0316771963025098	False	False	64608438	AAAC	GTTT	0.060863121027904615	0.07222331861180524	0.4004461631198349	6.0	0.8427073443556256	0.0008259081420142403	3.40274553427237	16.0	0.09664385007038444	False	False										TRIP4	+
chr15	ENSG00000103671.5	64624876	-0.0612111941810622	0.0702209425447497	False	False	64624899	AAAAT	ATTTT						0.0008259081420142403	3.40274553427237	16.0	0.09664385007038444	False	False										TRIP4	+
chr15	ENSG00000103671.5	64624923	0.172272903207535	0.0390141518340733	False	False	64624947	A	T	0.2194717301076943	0.07333200408464803	0.003158908262124489	20.0	2.992850568414241	0.0008259081420142403	3.40274553427237	16.0	0.09664385007038444	False	False										TRIP4	+
chr15	ENSG00000103671.5	64678819	0.000889011444957042	0.0176992935160983	False	False	64678858	GT	AC	0.01957187809169505	0.07291852570797994	0.7886799705373844	9.0	0.2684074849521152	0.0008259081420142403	3.40274553427237	16.0	0.09664385007038444	False	False										TRIP4	+
chr15	ENSG00000103671.5	64682660	0.18968182697332897	0.0643135072788621	False	False	64682670	A	T	0.2100867192346745	0.07634419692999217	0.006593398300747511	33.0	2.751836127470495	0.0008259081420142403	3.40274553427237	16.0	0.09664385007038444	False	False										TRIP4	+
chr15	ENSG00000103671.5	64725112	-0.051354489777192	0.0276277743296452	False	False	64725148	AAAT	ATTT	-0.08393568447188024	0.0724826124332182	0.2483206643774311	8.0	1.1580113030447725	0.0008259081420142403	3.40274553427237	16.0	0.09664385007038444	False	False										TRIP4	+
chr15	ENSG00000103671.5	64726117	0.102179924814529	0.0551974048551445	False	False	64726127	T	A						0.0008259081420142403	3.40274553427237	16.0	0.09664385007038444	False	False										TRIP4	+
chr15	ENSG00000103671.5	64741412	0.0334924440722912	0.0354493659903931	False	False	64741423	A	T	0.15747934195560134	0.07931969843846626	0.04886693892151226	42.0	1.9853749453897496	0.0008259081420142403	3.40274553427237	16.0	0.09664385007038444	False	False										TRIP4	+
chr15	ENSG00000103671.5	64741771	-0.00354082968263391	0.0191575364098409	False	False	64741785	AT	AT	-0.08579079346573801	0.07641373220276572	0.2631419436614714	27.0	1.1227143471816037	0.0008259081420142403	3.40274553427237	16.0	0.09664385007038444	False	False										TRIP4	+
chr15	ENSG00000103671.5	64757563	0.0116025472523952	0.0248295690724579	False	False	64757588	GTTT	AAAC	0.13743300234670167	0.07093197065393808	0.05412475223738115	2.0	1.9375325552028986	0.0008259081420142403	3.40274553427237	16.0	0.09664385007038444	False	False										TRIP4	+
chr15	ENSG00000103671.5	64770355	-0.193687680150449	0.035610125606444	True	True	64770396	GT	AC	-0.21727760593649434	0.07669043278809515	0.005194864381242099	35.0	2.8331774647413765	0.0008259081420142403	3.40274553427237	16.0	0.09664385007038444	False	False										TRIP4	+
chr15	ENSG00000103671.5	64790100	0.0814250308945929	0.051429652955979004	False	False	64790111	A	T						0.0008259081420142403	3.40274553427237	16.0	0.09664385007038444	False	False										TRIP4	+
chr15	ENSG00000103671.5	64815962	-0.0352883675627078	0.0297872840164895	False	False	64815983	A	T	-0.08952605394186522	0.07730338782401372	0.2484814402922849	31.0	1.1581129425488725	0.0008259081420142403	3.40274553427237	16.0	0.09664385007038444	False	False										TRIP4	+
chr15	ENSG00000103671.5	64816263	-0.0474139462455101	0.0386809530838956	False	False	64816278	T	A	-0.026979735521096736	0.0764440740370842	0.7245723686067671	26.0	0.3529342968822992	0.0008259081420142403	3.40274553427237	16.0	0.09664385007038444	False	False										TRIP4	+
chr15	ENSG00000103671.5	64831363	-0.0556084781212696	0.0311238766235631	False	False	64831418	ATTT	AAAT	-0.0913402639566688	0.07776045754235969	0.2418429561032371	33.0	1.1746364006013155	0.0008259081420142403	3.40274553427237	16.0	0.09664385007038444	False	False										TRIP4	+
chr15	ENSG00000103671.5	64842512	0.180062764505274	0.0548400507029757	False	False	64842549	GTT	AAC	0.1719578158495874	0.0709093601386719	0.016227652772114028	4.0	2.4250369135090617	0.0008259081420142403	3.40274553427237	16.0	0.09664385007038444	False	False										TRIP4	+
chr15	ENSG00000166803.6	64580750	0.00153536134327621	0.0386288001823071	False	False	64580808	GT	AC						0.02908511297854445	2.2009773279517053	12.0	0.773063813038121	False	False										KIAA0101	-
chr15	ENSG00000166803.6	64601509	-0.00168280736538659	0.0258356530613512	False	False	64601551	AC	GT	-0.08401814007011263	0.07489883769319701	0.2634861415421285	20.0	1.1217549251467747	0.02908511297854445	2.2009773279517053	12.0	0.773063813038121	False	False										KIAA0101	-
chr15	ENSG00000166803.6	64602154	-0.0005731829934664481	0.0261564727388204	False	False	64602164	T	A	0.01848847751516084	0.07579684645273277	0.8075790120260158	23.0	0.24392146085774602	0.02908511297854445	2.2009773279517053	12.0	0.773063813038121	False	False										KIAA0101	-
chr15	ENSG00000166803.6	64608402	-0.00873419312130568	0.0190982820442658	False	False	64608438	AAAC	GTTT	-0.08184397737597686	0.07211471240584995	0.25783370315900395	6.0	1.1349137318245435	0.02908511297854445	2.2009773279517053	12.0	0.773063813038121	False	False										KIAA0101	-
chr15	ENSG00000166803.6	64624876	-0.007402924553885059	0.041434403401886	False	False	64624899	AAAAT	ATTTT						0.02908511297854445	2.2009773279517053	12.0	0.773063813038121	False	False										KIAA0101	-
chr15	ENSG00000166803.6	64624923	-0.00889389872982259	0.023267825496512	False	False	64624947	A	T	-0.09889461646309036	0.07479613931676403	0.1878113589071972	20.0	1.3221887836251616	0.02908511297854445	2.2009773279517053	12.0	0.773063813038121	False	False										KIAA0101	-
chr15	ENSG00000166803.6	64672134	0.0195469675090369	0.0385357194313856	True	False	64672160	AAAAAC	GTTTTT	0.09782780296440187	0.07501627554340651	0.1939066343832771	21.0	1.3040877097103545	0.02908511297854445	2.2009773279517053	12.0	0.773063813038121	False	False										KIAA0101	-
chr15	ENSG00000166803.6	64678819	0.00035393117008113704	0.0142857634863384	False	False	64678858	GT	AC	-0.05130623283406573	0.07283644131452126	0.4820532744570971	9.0	0.7044033440968911	0.02908511297854445	2.2009773279517053	12.0	0.773063813038121	False	False										KIAA0101	-
chr15	ENSG00000166803.6	64682660	-0.0022581603807197603	0.0203158517902681	False	False	64682670	A	T	-0.007853838165040445	0.07808447259945228	0.9200056926150142	33.0	0.10058130513768156	0.02908511297854445	2.2009773279517053	12.0	0.773063813038121	False	False										KIAA0101	-
chr15	ENSG00000166803.6	64725112	0.00219430399161173	0.0142803751443828	False	False	64725148	AAAT	ATTT	0.018149370134132085	0.07272731560965909	0.8032035293062858	8.0	0.2495536921992708	0.02908511297854445	2.2009773279517053	12.0	0.773063813038121	False	False										KIAA0101	-
chr15	ENSG00000166803.6	64726117	0.00218537411709846	0.0241324080146029	False	False	64726127	T	A						0.02908511297854445	2.2009773279517053	12.0	0.773063813038121	False	False										KIAA0101	-
chr15	ENSG00000166803.6	64741412	-0.0017978808543586	0.0193394583079869	False	False	64741423	A	T	0.07098154319833369	0.08011933118289695	0.3770180991243104	42.0	0.8859477750294313	0.02908511297854445	2.2009773279517053	12.0	0.773063813038121	False	False										KIAA0101	-
chr15	ENSG00000166803.6	64757563	0.00142603164691423	0.0175130866133997	False	False	64757588	GTTT	AAAC	0.08878444603935076	0.07132868384589121	0.21472749942952213	2.0	1.2447228976097962	0.02908511297854445	2.2009773279517053	12.0	0.773063813038121	False	False										KIAA0101	-
chr15	ENSG00000166803.6	64770355	1.2671242638882e-05	0.0171376278204085	False	False	64770396	GT	AC	0.07634500738634989	0.07833811805115942	0.3312327289201519	35.0	0.974557588127048	0.02908511297854445	2.2009773279517053	12.0	0.773063813038121	False	False										KIAA0101	-
chr15	ENSG00000180357.5	64672134	0.0105815815618649	0.020432127939322	False	False	64672160	AAAAAC	GTTTTT	0.032652585390308436	0.0753376418300898	0.6652428738671842	21.0	0.43341661083512995	0.057586727685586724	1.9108523368545396	24.0	1.0	False	False										ZNF609	+
chr15	ENSG00000180357.5	64678819	-0.00550911611336276	0.0183004760956309	False	False	64678858	GT	AC	-0.006064442014367816	0.07293115460075493	0.933818379322	9.0	0.08315296868075418	0.057586727685586724	1.9108523368545396	24.0	1.0	False	False										ZNF609	+
chr15	ENSG00000180357.5	64682660	-0.0098828893965065	0.0259914697231733	False	False	64682670	A	T	0.015777863614559958	0.0780771608269884	0.8401043293411505	33.0	0.20208039646218964	0.057586727685586724	1.9108523368545396	24.0	1.0	False	False										ZNF609	+
chr15	ENSG00000180357.5	64725112	0.0100363515302329	0.0209823899484033	False	False	64725148	AAAT	ATTT	-0.0043417775595469945	0.0727386111366807	0.9524654953591922	8.0	0.05969013556484471	0.057586727685586724	1.9108523368545396	24.0	1.0	False	False										ZNF609	+
chr15	ENSG00000180357.5	64726117	-0.00351636239426033	0.0269819847816902	False	False	64726127	T	A						0.057586727685586724	1.9108523368545396	24.0	1.0	False	False										ZNF609	+
chr15	ENSG00000180357.5	64741412	0.009861917902341479	0.0242291782581883	False	False	64741423	A	T	0.10235472318121318	0.07990007915707235	0.20209504235602768	42.0	1.2810340648098502	0.057586727685586724	1.9108523368545396	24.0	1.0	False	False										ZNF609	+
chr15	ENSG00000180357.5	64741771	-0.00180808195389288	0.0163300403379469	False	False	64741785	AT	AT	-0.061342733284130625	0.0765520610654733	0.42406472708663945	27.0	0.8013204664948933	0.057586727685586724	1.9108523368545396	24.0	1.0	False	False										ZNF609	+
chr15	ENSG00000180357.5	64757563	0.0060462035775222895	0.0197663909734028	False	False	64757588	GTTT	AAAC	0.09030217176664296	0.0713189124330781	0.20696120207711635	2.0	1.2661742683103552	0.057586727685586724	1.9108523368545396	24.0	1.0	False	False										ZNF609	+
chr15	ENSG00000180357.5	64770355	0.0160672354032653	0.0271225180850941	False	False	64770396	GT	AC	0.019128841245231336	0.07855304441344764	0.8079145913518726	35.0	0.24351495716131194	0.057586727685586724	1.9108523368545396	24.0	1.0	False	False										ZNF609	+
chr15	ENSG00000180357.5	64790100	-0.0029004010627463397	0.0366618276144374	False	False	64790111	A	T						0.057586727685586724	1.9108523368545396	24.0	1.0	False	False										ZNF609	+
chr15	ENSG00000180357.5	64815962	-0.00580589786850464	0.0184214208855643	False	False	64815983	A	T	-0.08282910714305089	0.07734834906104454	0.2857877286946617	31.0	1.0708581133086739	0.057586727685586724	1.9108523368545396	24.0	1.0	False	False										ZNF609	+
chr15	ENSG00000180357.5	64816263	-0.00137605334578732	0.019958863573562	False	False	64816278	T	A	0.019773053974840686	0.07645696057705496	0.79624195157123	26.0	0.25861679336458815	0.057586727685586724	1.9108523368545396	24.0	1.0	False	False										ZNF609	+
chr15	ENSG00000180357.5	64831363	0.0174454814957952	0.0273359933585196	False	False	64831418	ATTT	AAAT	0.05423005732857022	0.07797197357971325	0.4877219469734032	33.0	0.6955070500188005	0.057586727685586724	1.9108523368545396	24.0	1.0	False	False										ZNF609	+
chr15	ENSG00000180357.5	64842512	0.0312572663596036	0.0249484655280729	False	False	64842549	GTT	AAC	0.061859981951322564	0.07184371865386333	0.3902869978322905	4.0	0.8610353571668315	0.057586727685586724	1.9108523368545396	24.0	1.0	False	False										ZNF609	+
chr15	ENSG00000180357.5	65021738	0.00620154247915053	0.0246484913582099	False	False	65021754	AT	AT						0.057586727685586724	1.9108523368545396	24.0	1.0	False	False										ZNF609	+
chr15	ENSG00000180357.5	65035840	-0.0019141088648510101	0.0137427488104496	False	False	65035851	G	C	0.042074660397876384	0.07173223846944353	0.5581867717355599	3.0	0.5865516160603204	0.057586727685586724	1.9108523368545396	24.0	1.0	False	False										ZNF609	+
chr15	ENSG00000180357.5	65040202	-0.0064531200321654705	0.0170823972775865	False	False	65040213	A	T	-0.09435819120700213	0.07379420938866063	0.20264257105555591	15.0	1.2786666052621387	0.057586727685586724	1.9108523368545396	24.0	1.0	False	False										ZNF609	+
chr15	ENSG00000180357.5	65074927	-0.000405221185176595	0.015621422128628002	False	False	65074938	A	T	-0.017893555487896496	0.07760262620820038	0.8179256117778436	31.0	0.23057925178833263	0.057586727685586724	1.9108523368545396	24.0	1.0	False	False										ZNF609	+
chr15	ENSG00000180357.5	65075006	0.00172879388178956	0.0245213638722289	False	False	65075023	GT	AC	0.139865805989249	0.0731955072046449	0.057586727685586724	14.0	1.9108523368545396	0.057586727685586724	1.9108523368545396	24.0	1.0	True	False	64987225.0	0.360936861416476	0.5282665620000714	chr15:64987225						ZNF609	+
chr15	ENSG00000180357.5	64950765	-0.00603103412282598	0.0237445628563806	False	False	64950816	AT	AT						0.057586727685586724	1.9108523368545396	24.0	1.0	False	False										ZNF609	+
chr15	ENSG00000180357.5	64972761	-0.0345702547068676	0.0463432313376741	False	False	64972788	GT	AC	-0.1125755482277576	0.07598579222156783	0.1403046370822204	26.0	1.481534178119737	0.057586727685586724	1.9108523368545396	24.0	1.0	False	False										ZNF609	+
chr15	ENSG00000180357.5	65002049	0.008554929525507229	0.0266046365908957	False	False	65002081	T	A	0.11572743834525327	0.07732682156547274	0.13640736266483214	32.0	1.4966015155202863	0.057586727685586724	1.9108523368545396	24.0	1.0	False	False										ZNF609	+
chr15	ENSG00000180357.5	65006056	0.0171788356337397	0.0225685367264089	False	False	65006097	AC	GT	0.015206597895235737	0.0766876306990765	0.8430529861833073	27.0	0.1982927071369133	0.057586727685586724	1.9108523368545396	24.0	1.0	False	False										ZNF609	+
chr15	ENSG00000180357.5	64882853	0.0427933912579619	0.0297750260120501	True	False	64882898	AT	AT	0.05880461189542451	0.07440661625374714	0.4303842117779421	17.0	0.79031428730591	0.057586727685586724	1.9108523368545396	24.0	1.0	False	False										ZNF609	+
chr15	ENSG00000180357.5	64899346	-0.0067688428720906	0.0291608905523531	False	False	64899401	AAAT	ATTT	-0.027545601318186508	0.07409680480750444	0.7105102959702062	15.0	0.37175154029579316	0.057586727685586724	1.9108523368545396	24.0	1.0	False	False										ZNF609	+
chr15	ENSG00000180357.5	64900924	-0.00612741584933048	0.0185646957361453	False	False	64900947	GT	AC	-0.09176069979853572	0.0726247999218134	0.20797774933649368	9.0	1.263489880830291	0.057586727685586724	1.9108523368545396	24.0	1.0	False	False										ZNF609	+
chr15	ENSG00000180357.5	64848356	-0.0198322923989788	0.0318496549500216	False	False	64848368	T	A	-0.07298323466067654	0.08010772776779491	0.36367655367675533	42.0	0.9110635976622647	0.057586727685586724	1.9108523368545396	24.0	1.0	False	False										ZNF609	+
chr15	ENSG00000180357.5	64855072	-0.0093171431505647	0.0293632615359905	False	False	64855109	GT	AC	-0.1239004884361088	0.07295495348261305	0.09112955616566032	12.0	1.6983149535642885	0.057586727685586724	1.9108523368545396	24.0	1.0	False	False										ZNF609	+
chr15	ENSG00000103723.8	83233023	0.0702691502256146	0.0389207549780697	False	False	83233053	T	A	0.13717120272161182	0.07130115874996419	0.055847306269531855	4.0	1.923828520131599	3.914507687028858e-16	8.91466595858232	18.0	1.3261301809884082e-12	False	False										AP3B2	-
chr15	ENSG00000103723.8	83256841	0.20295445298704398	0.0442027446559924	False	False	83256879	T	A	0.3280125743850661	0.06835416512758698	3.211874092619157e-06	6.0	4.798721098748142	3.914507687028858e-16	8.91466595858232	18.0	1.3261301809884082e-12	False	False										AP3B2	-
chr15	ENSG00000103723.8	83269989	0.00527930734650455	0.0194959693102348	False	False	83269999	A	T	-0.08615220704249657	0.08054462479364102	0.2864745798659388	44.0	1.069620812850298	3.914507687028858e-16	8.91466595858232	18.0	1.3261301809884082e-12	False	False										AP3B2	-
chr15	ENSG00000103723.8	83272112	-0.106040246155012	0.0341271878981508	False	False	83272123	A	T	-0.17624888232389188	0.07357344718830866	0.01762668418609501	18.0	2.395550148313549	3.914507687028858e-16	8.91466595858232	18.0	1.3261301809884082e-12	False	False										AP3B2	-
chr15	ENSG00000103723.8	83281594	0.172008124162112	0.0328012883187305	False	False	83281636	AAAC	GTTT	0.2598695883113691	0.06987152747118411	0.00026257117654631984	6.0	3.7192487085464467	3.914507687028858e-16	8.91466595858232	18.0	1.3261301809884082e-12	False	False										AP3B2	-
chr15	ENSG00000103723.8	83283600	0.329569326348393	0.0687913883550023	False	False	83283643	GT	AC	0.4471776122245468	0.07027425037810538	1.9396093525253066e-09	35.0	6.363320986257996	3.914507687028858e-16	8.91466595858232	18.0	1.3261301809884082e-12	False	False										AP3B2	-
chr15	ENSG00000103723.8	83308601	-0.0197684285820098	0.0314468562569046	False	False	83308622	CT	AG	0.0678792007621352	0.07790677723829871	0.3848708599235542	33.0	0.8712874947260174	3.914507687028858e-16	8.91466595858232	18.0	1.3261301809884082e-12	False	False										AP3B2	-
chr15	ENSG00000103723.8	83314620	-0.161973014834308	0.0348401297654681	False	False	83314656	AAAT	ATTT	-0.22377777604779764	0.07127274970130253	0.001965626205470704	10.0	3.1397382167185848	3.914507687028858e-16	8.91466595858232	18.0	1.3261301809884082e-12	False	False										AP3B2	-
chr15	ENSG00000103723.8	83320867	0.17796473007183303	0.0338769498307879	False	False	83320897	ATTT	AAAT	0.247486046858446	0.07162251747041484	0.0006829106342059652	14.0	3.4554223392199974	3.914507687028858e-16	8.91466595858232	18.0	1.3261301809884082e-12	False	False										AP3B2	-
chr15	ENSG00000103723.8	83334129	-0.238925306623405	0.0377213955335203	False	False	83334186	AC	GT	-0.2808602981175689	0.07708886756754935	0.0003665847459007641	42.0	3.643331481960923	3.914507687028858e-16	8.91466595858232	18.0	1.3261301809884082e-12	False	False										AP3B2	-
chr15	ENSG00000103723.8	83398759	0.0631874375565062	0.0444998598203783	False	False	83398782	A	T	-0.028856105466550142	0.07758273179098832	0.7104120344536591	31.0	0.37193979640069785	3.914507687028858e-16	8.91466595858232	18.0	1.3261301809884082e-12	False	False										AP3B2	-
chr15	ENSG00000103723.8	83429492	-0.00439431038321273	0.0159310060583234	False	False	83429512	AC	GT	0.024327054605032462	0.07578736870517584	0.7486025089754735	23.0	0.32099088569321266	3.914507687028858e-16	8.91466595858232	18.0	1.3261301809884082e-12	False	False										AP3B2	-
chr15	ENSG00000103723.8	83437347	0.186220073701436	0.0320793866198036	False	False	83437376	AATG	ATTC	0.2304203057783294	0.07041040806440428	0.0012650241717420507	6.0	3.272531889995075	3.914507687028858e-16	8.91466595858232	18.0	1.3261301809884082e-12	False	False										AP3B2	-
chr15	ENSG00000103723.8	83438318	0.39970785277745896	0.0448235512705901	False	False	83438329	A	T	0.4772189605253401	0.06700668413877757	2.7829182016536047e-11	25.0	7.121960542577688	3.914507687028858e-16	8.91466595858232	18.0	1.3261301809884082e-12	False	False										AP3B2	-
chr15	ENSG00000103723.8	83454053	-0.0862049996914026	0.0337941325330489	False	False	83454094	ATTT	AAAT	-0.12101581856619414	0.07298112201876301	0.0989757811815422	12.0	1.658179748662698	3.914507687028858e-16	8.91466595858232	18.0	1.3261301809884082e-12	False	False										AP3B2	-
chr15	ENSG00000103723.8	83458107	0.0798446579331645	0.0357247582681339	False	False	83458133	AAT	ATT	0.09787970429364973	0.07588315541732217	0.19882601977320294	25.0	1.2898739352015178	3.914507687028858e-16	8.91466595858232	18.0	1.3261301809884082e-12	False	False										AP3B2	-
chr15	ENSG00000103723.8	83475657	-0.12652467856653302	0.0320904862960614	False	False	83475680	AC	GT	-0.1378326996585619	0.07574202704088515	0.07054356253933873	26.0	1.8197651296572845	3.914507687028858e-16	8.91466595858232	18.0	1.3261301809884082e-12	False	False										AP3B2	-
chr15	ENSG00000182774.6	83233023	-0.000216964591186897	0.0155088886105833	False	False	83233053	T	A	-0.00997741035529668	0.07197799214896079	0.889896928936685	4.0	0.13861751429031396	0.01879731404448409	2.3733965704239686	8.0	0.4829933084458127	False	False										RPS17L	-
chr15	ENSG00000182774.6	83256660	-0.004083218129188129	0.0222176133501481	False	False	83256690	GTTTTT	AAAAAC	-0.06906495519917769	0.0721846828599988	0.3398871066104477	6.0	0.9567813068200108	0.01879731404448409	2.3733965704239686	8.0	0.4829933084458127	False	False										RPS17L	-
chr15	ENSG00000182774.6	83256841	0.0114685052033992	0.0256685269206771	True	False	83256879	T	A	0.11205513003279502	0.07190175262496044	0.12078252554193335	6.0	1.55844782556657	0.01879731404448409	2.3733965704239686	8.0	0.4829933084458127	False	False										RPS17L	-
chr15	ENSG00000182774.6	83269989	-0.0031562227528720396	0.0182191140704015	False	False	83269999	A	T	-0.06364624232390625	0.08068129651154983	0.4314145399408216	44.0	0.7888599350258961	0.01879731404448409	2.3733965704239686	8.0	0.4829933084458127	False	False										RPS17L	-
chr15	ENSG00000182774.6	83272112	-0.0068777059719217605	0.0175519453822002	False	False	83272123	A	T	-0.02505424495028471	0.07472004677460961	0.7377852451780534	18.0	0.3353082075264213	0.01879731404448409	2.3733965704239686	8.0	0.4829933084458127	False	False										RPS17L	-
chr15	ENSG00000182774.6	83281594	0.00973445568834398	0.0235024658601725	False	False	83281636	AAAC	GTTT	0.10519565089312836	0.07195598840394991	0.14539980887724593	6.0	1.4619443527420688	0.01879731404448409	2.3733965704239686	8.0	0.4829933084458127	False	False										RPS17L	-
chr15	ENSG00000182774.6	83308601	-0.00734461937492841	0.029743019899235	False	False	83308622	CT	AG	-0.13416556220488113	0.07738089202588089	0.08482693473792398	33.0	1.7338332331450506	0.01879731404448409	2.3733965704239686	8.0	0.4829933084458127	False	False										RPS17L	-
chr15	ENSG00000214575.5	83233023	-0.004141957539147	0.03216932028628	False	False	83233053	T	A	-0.05978479496355081	0.07185282086872863	0.4064117447420544	4.0	0.8320452035247792	0.14154065083450634	1.4764543779746282	12.0	1.0	False	False										CPEB1	-
chr15	ENSG00000214575.5	83256660	-0.118921933613229	0.0363059748033811	False	False	83256690	GTTTTT	AAAAAC	-0.008045472900303639	0.07235511865536884	0.9115790734952351	6.0	0.1111942465138457	0.14154065083450634	1.4764543779746282	12.0	1.0	False	False										CPEB1	-
chr15	ENSG00000214575.5	83256841	0.0878664170622349	0.0297914054538232	False	False	83256879	T	A	0.04487025633152897	0.07228458374803665	0.5355077744779501	6.0	0.6207444797349021	0.14154065083450634	1.4764543779746282	12.0	1.0	False	False										CPEB1	-
chr15	ENSG00000214575.5	83269989	-0.0619081312176611	0.0296532899250594	False	False	83269999	A	T	-0.03624479929900154	0.08079208830594199	0.654341831501985	44.0	0.44861817609851107	0.14154065083450634	1.4764543779746282	12.0	1.0	False	False										CPEB1	-
chr15	ENSG00000214575.5	83272112	-0.0987945524301542	0.0408521949974585	False	False	83272123	A	T	-0.006739446056991762	0.07474181182584698	0.9282531860025396	18.0	0.09016969073073965	0.14154065083450634	1.4764543779746282	12.0	1.0	False	False										CPEB1	-
chr15	ENSG00000214575.5	83281594	0.132569982488259	0.0381928444108731	False	False	83281636	AAAC	GTTT	0.0782321305976603	0.07213569723378245	0.27950425016070163	6.0	1.0845134045647342	0.14154065083450634	1.4764543779746282	12.0	1.0	False	False										CPEB1	-
chr15	ENSG00000214575.5	83283600	0.116246710781803	0.0348522357362956	False	False	83283643	GT	AC	0.00027233885018472515	0.07856741721822667	0.9972385568547429	35.0	0.0034663077879763353	0.14154065083450634	1.4764543779746282	12.0	1.0	False	False										CPEB1	-
chr15	ENSG00000214575.5	83308601	-0.000196265986481279	0.0154036329573818	False	False	83308622	CT	AG	0.02653631956426335	0.07805938263880342	0.7343288669355201	33.0	0.3399504155323938	0.14154065083450634	1.4764543779746282	12.0	1.0	False	False										CPEB1	-
chr15	ENSG00000214575.5	83314620	-0.13185521584951101	0.0332785707470438	False	False	83314656	AAAT	ATTT	-0.07912869470353757	0.07289794528014447	0.2791098984226516	10.0	1.0854722228376745	0.14154065083450634	1.4764543779746282	12.0	1.0	False	False										CPEB1	-
chr15	ENSG00000214575.5	83320867	0.12424537049861699	0.029612509719711	True	True	83320897	ATTT	AAAT	0.10849833878294801	0.07348573745420021	0.14154065083450634	14.0	1.4764543779746282	0.14154065083450634	1.4764543779746282	12.0	1.0	True	False	83275284.0	0.4660249425232384	0.6183314244272439	chr15:83275284						CPEB1	-
chr15	ENSG00000214575.5	83334129	-0.117613771580096	0.0337714780314448	False	False	83334186	AC	GT	-0.0695181219441728	0.08012760914060386	0.3869585936028185	42.0	0.8675926149523059	0.14154065083450634	1.4764543779746282	12.0	1.0	False	False										CPEB1	-
chr15	ENSG00000214575.5	83398759	0.00754041383789347	0.024833806472486	False	False	83398782	A	T	0.09644268984477417	0.07725325304397565	0.2136437563395364	31.0	1.2483964887520673	0.14154065083450634	1.4764543779746282	12.0	1.0	False	False										CPEB1	-
chr15	ENSG00000261086.1	83233023	0.00978593161441767	0.0467319405012544	False	False	83233053	T	A										False	False										RP11-379H8.1	+
chr15	ENSG00000261086.1	83256660	0.0226263487753441	0.0582747586329267	False	False	83256690	GTTTTT	AAAAAC										False	False										RP11-379H8.1	+
chr15	ENSG00000261086.1	83256841	-0.0107152626313524	0.0440470723193161	False	False	83256879	T	A										False	False										RP11-379H8.1	+
chr15	ENSG00000261086.1	83269989	-0.0068469907717357	0.0418084933639806	False	False	83269999	A	T										False	False										RP11-379H8.1	+
chr15	ENSG00000261086.1	83272112	0.0205391232165242	0.0514473529853082	True	False	83272123	A	T										False	False										RP11-379H8.1	+
chr15	ENSG00000261086.1	83281594	-0.014567779098427	0.0482829026660067	False	False	83281636	AAAC	GTTT										False	False										RP11-379H8.1	+
chr15	ENSG00000261086.1	83283600	-0.0204852431332557	0.0518187495172334	False	False	83283643	GT	AC										False	False										RP11-379H8.1	+
chr15	ENSG00000261086.1	83308601	-0.00251196124135618	0.0387555531072022	False	False	83308622	CT	AG										False	False										RP11-379H8.1	+
chr15	ENSG00000261086.1	83314620	0.0101276671631089	0.0432303417897898	False	False	83314656	AAAT	ATTT										False	False										RP11-379H8.1	+
chr15	ENSG00000261086.1	83320867	-0.0129972991042852	0.044909618485705995	False	False	83320897	ATTT	AAAT										False	False										RP11-379H8.1	+
chr15	ENSG00000186628.8	83334129	-0.00335420336912893	0.018282941076544997	False	False	83334186	AC	GT	-0.0013076753945279115	0.08032186421436799	0.9870315982760504	42.0	0.016280441288537652	0.0005321670783996072	3.52387565513808	11.0	0.05249406143541692	False	False										FSD2	-
chr15	ENSG00000186628.8	83398759	0.00346812688369916	0.0172049296629128	False	False	83398782	A	T	0.021442894955922342	0.07759720690600859	0.7826338207307804	31.0	0.2763359122177625	0.0005321670783996072	3.52387565513808	11.0	0.05249406143541692	False	False										FSD2	-
chr15	ENSG00000186628.8	83429492	0.0127560881266873	0.035367885258158996	False	False	83429512	AC	GT	0.17325887386085018	0.07466328101783046	0.021472043410025697	23.0	2.3205365676265144	0.0005321670783996072	3.52387565513808	11.0	0.05249406143541692	False	False										FSD2	-
chr15	ENSG00000186628.8	83438318	0.00311432113816686	0.0207307121667181	False	False	83438329	A	T	0.08730161144796864	0.07595815971288745	0.2520122544012859	25.0	1.1493381590333156	0.0005321670783996072	3.52387565513808	11.0	0.05249406143541692	False	False										FSD2	-
chr15	ENSG00000186628.8	83454053	-0.0109924259662289	0.0277760837875952	False	False	83454094	ATTT	AAAT	0.04318851881344585	0.07345286231954141	0.5572654702932103	12.0	0.5879759814609153	0.0005321670783996072	3.52387565513808	11.0	0.05249406143541692	False	False										FSD2	-
chr15	ENSG00000186628.8	83458107	-0.0100860045848156	0.0244393550265472	False	False	83458133	AAT	ATT	0.04950761287208301	0.07615578419708334	0.5165056621172266	25.0	0.6500834229999182	0.0005321670783996072	3.52387565513808	11.0	0.05249406143541692	False	False										FSD2	-
chr15	ENSG00000186628.8	83475657	0.000754827350556885	0.0143233159320335	False	False	83475680	AC	GT	-0.010904787538926415	0.0764673643496189	0.8867683969468378	26.0	0.14260707991801946	0.0005321670783996072	3.52387565513808	11.0	0.05249406143541692	False	False										FSD2	-
chr15	ENSG00000186628.8	83503878	0.00346140724636867	0.0265305791304092	False	False	83503896	T	A	-0.016712042768992838	0.07646123153363595	0.8272465631141471	26.0	0.21856884114717756	0.0005321670783996072	3.52387565513808	11.0	0.05249406143541692	False	False										FSD2	-
chr15	ENSG00000186628.8	83510288	-0.00023507349797849	0.0147134960571228	False	False	83510299	AT	AT	-0.08128735104936667	0.07347701380287527	0.270042580018461	13.0	1.1062963346257515	0.0005321670783996072	3.52387565513808	11.0	0.05249406143541692	False	False										FSD2	-
chr15	ENSG00000186628.8	83537602	-0.00494784809613569	0.0189830621037467	False	False	83537620	AT	AT	-0.06291873382734434	0.07890030231776539	0.4263738822551815	37.0	0.7974460423984636	0.0005321670783996072	3.52387565513808	11.0	0.05249406143541692	False	False										FSD2	-
chr15	ENSG00000156232.6	83398759	-0.0250720891029298	0.0421127770490423	False	False	83398782	A	T	-0.0751634184060747	0.07739549738364711	0.3328815058761698	31.0	0.971160092601924	0.047521743293525834	1.9969911243512017	11.0	0.9705767212149695	False	False										WHAMM	+
chr15	ENSG00000156232.6	83429492	-0.043109564236010006	0.0576734917541493	False	False	83429512	AC	GT	-0.14716031142577046	0.07498443680444436	0.051293588633159734	23.0	1.962544731909598	0.047521743293525834	1.9969911243512017	11.0	0.9705767212149695	False	False										WHAMM	+
chr15	ENSG00000156232.6	83437347	0.0973301576823479	0.0620903940745054	False	False	83437376	AATG	ATTC	0.10618550414393174	0.07194837586114101	0.14162898181397174	6.0	1.4758568608813036	0.047521743293525834	1.9969911243512017	11.0	0.9705767212149695	False	False										WHAMM	+
chr15	ENSG00000156232.6	83438318	0.0914319312746409	0.0612764879376538	False	False	83438329	A	T	0.09490539418689584	0.07590511848699387	0.21288244224767866	25.0	1.2503161325432568	0.047521743293525834	1.9969911243512017	11.0	0.9705767212149695	False	False										WHAMM	+
chr15	ENSG00000156232.6	83454053	0.0247971938729719	0.0526402978802896	False	False	83454094	ATTT	AAAT	0.021450706928549116	0.07350454544401422	0.7707448834948218	12.0	0.29182830529694725	0.047521743293525834	1.9969911243512017	11.0	0.9705767212149695	False	False										WHAMM	+
chr15	ENSG00000156232.6	83458107	0.116367992321024	0.0631620697796293	True	False	83458133	AAT	ATT	0.13401957095377404	0.07556141636464479	0.07789040952739963	25.0	1.7736508578269825	0.047521743293525834	1.9969911243512017	11.0	0.9705767212149695	False	False										WHAMM	+
chr15	ENSG00000156232.6	83475657	0.0287460974050136	0.0658564554509769	False	False	83475680	AC	GT	0.0601462620295964	0.07633346461200186	0.43182212706656586	26.0	0.7879409422239122	0.047521743293525834	1.9969911243512017	11.0	0.9705767212149695	False	False										WHAMM	+
chr15	ENSG00000156232.6	83503878	-0.009196136042556091	0.0375985534300178	False	False	83503896	T	A	-0.10430283618513364	0.07605480166254001	0.17204194727568234	26.0	1.3714168455521316	0.047521743293525834	1.9969911243512017	11.0	0.9705767212149695	False	False										WHAMM	+
chr15	ENSG00000156232.6	83510288	-0.0106278859739201	0.0642830715741264	False	False	83510299	AT	AT	0.01890571044938504	0.07370780200696431	0.7978549097215215	13.0	0.2564953768069047	0.047521743293525834	1.9969911243512017	11.0	0.9705767212149695	False	False										WHAMM	+
chr15	ENSG00000156232.6	83582931	-0.009790203507127641	0.0210884066590876	False	False	83582979	AC	GT	-0.016624014578011024	0.08109950199970851	0.8378596938992844	45.0	0.20498294278145843	0.047521743293525834	1.9969911243512017	11.0	0.9705767212149695	False	False										WHAMM	+
chr15	ENSG00000103740.5	78379550	-0.00108819753607168	0.0405989843035807	False	False	78379599	AAAAG	CTTTT						0.02051770900789548	2.3415809322598617	21.0	0.8708089150564452	False	False										ACSBG1	-
chr15	ENSG00000103740.5	78382960	0.0047112984706352105	0.0147350797687641	False	False	78383006	ATC	ATG	0.032207245973323965	0.07194423190347074	0.6548937214033004	4.0	0.44766960632142383	0.02051770900789548	2.3415809322598617	21.0	0.8708089150564452	False	False										ACSBG1	-
chr15	ENSG00000103740.5	78391351	0.00271086902768315	0.0193579712213165	False	False	78391373	T	A	0.06609426880247042	0.07767966652674207	0.3960820080218482	32.0	0.8508567525803776	0.02051770900789548	2.3415809322598617	21.0	0.8708089150564452	False	False										ACSBG1	-
chr15	ENSG00000103740.5	78436700	-0.0276319314468884	0.0333054991177856	True	False	78436710	A	T	-0.009730989185093259	0.07273585274358077	0.8937146855474513	8.0	0.13378531794214865	0.02051770900789548	2.3415809322598617	21.0	0.8708089150564452	False	False										ACSBG1	-
chr15	ENSG00000103740.5	78444139	0.0028943970271814896	0.0161961171904365	False	False	78444154	AT	AT	-0.002106849345198336	0.07332339477567318	0.9771078188334013	11.0	0.02873365794974532	0.02051770900789548	2.3415809322598617	21.0	0.8708089150564452	False	False										ACSBG1	-
chr15	ENSG00000103740.5	78456630	-0.00217064234601265	0.0138333063683006	False	False	78456647	CT	AG	-0.017699551723212626	0.07760289422425364	0.8198659137837879	31.0	0.228078500166053	0.02051770900789548	2.3415809322598617	21.0	0.8708089150564452	False	False										ACSBG1	-
chr15	ENSG00000103740.5	78457538	0.00740986894772413	0.0278550874125823	False	False	78457548	T	A	-0.037119508615679184	0.07900245811366131	0.6391000870095124	37.0	0.4698525780333964	0.02051770900789548	2.3415809322598617	21.0	0.8708089150564452	False	False										ACSBG1	-
chr15	ENSG00000103740.5	78458024	0.0237512219367454	0.0309306752371615	False	False	78458046	ATTT	AAAT	0.011505729434868479	0.07235267096493435	0.8738188783559717	6.0	0.15902287063382525	0.02051770900789548	2.3415809322598617	21.0	0.8708089150564452	False	False										ACSBG1	-
chr15	ENSG00000103740.5	78472158	-0.015314247488540001	0.0284461632287711	False	False	78472193	AC	GT	0.010999968001442616	0.07197722008317207	0.8786953979383283	4.0	0.15282568552566753	0.02051770900789548	2.3415809322598617	21.0	0.8708089150564452	False	False										ACSBG1	-
chr15	ENSG00000103740.5	78476692	-0.00703789127674242	0.0405193312146588	False	False	78476702	T	A						0.02051770900789548	2.3415809322598617	21.0	0.8708089150564452	False	False										ACSBG1	-
chr15	ENSG00000103740.5	78477336	-0.0026419965815702396	0.0151615268724951	False	False	78477423	AG	CT	-0.06490591766154385	0.0798952528134901	0.4178072037021697	41.0	0.8123876622940565	0.02051770900789548	2.3415809322598617	21.0	0.8708089150564452	False	False										ACSBG1	-
chr15	ENSG00000103740.5	78512326	-0.017457320170088	0.0284333182695125	False	False	78512348	AAAC	GTTT	-0.03620306936022311	0.0717487504028868	0.6144256666189533	3.0	0.5045811830440812	0.02051770900789548	2.3415809322598617	21.0	0.8708089150564452	False	False										ACSBG1	-
chr15	ENSG00000103740.5	78550384	-0.00322529125073342	0.0145698874026962	False	False	78550402	AC	GT	-0.0651981815434062	0.07376484557902535	0.37792868637464827	14.0	0.8838652210497538	0.02051770900789548	2.3415809322598617	21.0	0.8708089150564452	False	False										ACSBG1	-
chr15	ENSG00000103740.5	78559808	0.00345783364556803	0.0239411886714664	False	False	78559833	T	A	0.03977060850781014	0.07427060789593412	0.5929736128122645	16.0	0.5354824692364925	0.02051770900789548	2.3415809322598617	21.0	0.8708089150564452	False	False										ACSBG1	-
chr15	ENSG00000103740.5	78561839	-0.006201153144566171	0.0213295480067753	False	False	78561857	ATT	AAT	-0.11241629391754496	0.07171132003495284	0.11861581546332972	5.0	1.567622710929768	0.02051770900789548	2.3415809322598617	21.0	0.8708089150564452	False	False										ACSBG1	-
chr15	ENSG00000103740.5	78563392	0.0079777079409276	0.0239576208707284	False	False	78563419	AAAC	GTTT	0.05607216202285662	0.07168286084841208	0.4350357563775331	3.0	0.782225504942284	0.02051770900789548	2.3415809322598617	21.0	0.8708089150564452	False	False										ACSBG1	-
chr15	ENSG00000103740.5	78581756	-0.0304423767700909	0.0391338460591814	False	False	78581790	AAAC	GTTT						0.02051770900789548	2.3415809322598617	21.0	0.8708089150564452	False	False										ACSBG1	-
chr15	ENSG00000103740.5	78585309	0.0026930148881609698	0.0207611916771112	False	False	78585320	T	A	0.020378063892694972	0.07557719741191735	0.7877607134632345	22.0	0.2696324366412887	0.02051770900789548	2.3415809322598617	21.0	0.8708089150564452	False	False										ACSBG1	-
chr15	ENSG00000103740.5	78593565	-0.00530513852532991	0.017774915901513	False	False	78593587	T	A	-0.012319113784778905	0.07832010137088533	0.8752095114790758	34.0	0.15729185188923167	0.02051770900789548	2.3415809322598617	21.0	0.8708089150564452	False	False										ACSBG1	-
chr15	ENSG00000103740.5	78610196	-0.000589716381979081	0.020996879130939998	False	False	78610206	A	T	0.04148814847125561	0.0792368765213397	0.6012882538475611	38.0	0.5235964653412634	0.02051770900789548	2.3415809322598617	21.0	0.8708089150564452	False	False										ACSBG1	-
chr15	ENSG00000103740.5	78617632	-0.0016901583784686301	0.0167998276129302	False	False	78617653	AC	GT	0.04971686747682394	0.0718925591964494	0.4900547697149907	4.0	0.6915439933216252	0.02051770900789548	2.3415809322598617	21.0	0.8708089150564452	False	False										ACSBG1	-
chr15	ENSG00000103740.5	78624958	0.004471697680051939	0.0201379158088925	False	False	78624968	T	A	0.08761527665543249	0.07424896420140198	0.2395493123207791	17.0	1.1800201874570815	0.02051770900789548	2.3415809322598617	21.0	0.8708089150564452	False	False										ACSBG1	-
chr15	ENSG00000103740.5	78636799	-0.0050217491817853704	0.0306341670349412	False	False	78636810	A	T	-0.058177780224820515	0.07967351156530769	0.4663547136625552	40.0	0.730202285324561	0.02051770900789548	2.3415809322598617	21.0	0.8708089150564452	False	False										ACSBG1	-
chr15	ENSG00000136425.8	78360711	-0.0332453213244268	0.0322183606106728	False	False	78360763	AC	GT	-0.13818085041111794	0.08086639403277733	0.08956463868733668	47.0	1.7087549415781977	1.1903010955770495e-05	4.508862178534038	13.0	0.002741778628065762	False	False										CIB2	-
chr15	ENSG00000136425.8	78379550	-0.00819516616716001	0.0444631471124337	False	False	78379599	AAAAG	CTTTT						1.1903010955770495e-05	4.508862178534038	13.0	0.002741778628065762	False	False										CIB2	-
chr15	ENSG00000136425.8	78382960	-0.007813888041931491	0.018510053728278	False	False	78383006	ATC	ATG	0.04942543608156552	0.07189360036477575	0.4926054153852773	4.0	0.6874803296926203	1.1903010955770495e-05	4.508862178534038	13.0	0.002741778628065762	False	False										CIB2	-
chr15	ENSG00000136425.8	78391351	-0.013540111636078997	0.0293342616288223	False	False	78391373	T	A	-0.15395672659865606	0.07692173615396072	0.046980551765093526	32.0	2.001472331442285	1.1903010955770495e-05	4.508862178534038	13.0	0.002741778628065762	False	False										CIB2	-
chr15	ENSG00000136425.8	78436700	-0.0163523358993828	0.0533074889376141	False	False	78436710	A	T	-0.1798676088410245	0.07155297897694546	0.012779969797412884	8.0	2.513768279291045	1.1903010955770495e-05	4.508862178534038	13.0	0.002741778628065762	False	False										CIB2	-
chr15	ENSG00000136425.8	78444139	-0.00158710445178005	0.0164392119810296	False	False	78444154	AT	AT	-0.05983656574827284	0.07319217543671137	0.4146734174819941	11.0	0.8175268106358308	1.1903010955770495e-05	4.508862178534038	13.0	0.002741778628065762	False	False										CIB2	-
chr15	ENSG00000136425.8	78456630	0.0407176482836172	0.0357705066528035	False	False	78456647	CT	AG	0.053044005474596236	0.07750578421800691	0.4946847489444826	31.0	0.6843877009926767	1.1903010955770495e-05	4.508862178534038	13.0	0.002741778628065762	False	False										CIB2	-
chr15	ENSG00000136425.8	78457538	0.0152263996357131	0.0449538247572224	False	False	78457548	T	A	0.1926765039093777	0.07757559880695647	0.01403198173410795	37.0	2.4837256414719384	1.1903010955770495e-05	4.508862178534038	13.0	0.002741778628065762	False	False										CIB2	-
chr15	ENSG00000136425.8	78458024	0.053183386688829	0.0838347225044333	False	False	78458046	ATTT	AAAT	0.22224333622142195	0.07054788947552687	0.0018938747456496853	6.0	3.150247836946538	1.1903010955770495e-05	4.508862178534038	13.0	0.002741778628065762	False	False										CIB2	-
chr15	ENSG00000136425.8	78472158	0.10624539245239399	0.0355022876856405	False	False	78472193	AC	GT	-0.00567179228786431	0.07198041726971655	0.9372762643804236	4.0	0.07879632409758945	1.1903010955770495e-05	4.508862178534038	13.0	0.002741778628065762	False	False										CIB2	-
chr15	ENSG00000136425.8	78476692	-0.0854596171763958	0.0873961108189282	False	False	78476702	T	A						1.1903010955770495e-05	4.508862178534038	13.0	0.002741778628065762	False	False										CIB2	-
chr15	ENSG00000136425.8	78477336	-0.0553148872869708	0.0410361321244281	False	False	78477423	AG	CT	-0.15748528506208564	0.07906498402356685	0.048133203363039265	41.0	1.9918461630896442	1.1903010955770495e-05	4.508862178534038	13.0	0.002741778628065762	False	False										CIB2	-
chr15	ENSG00000136425.8	78512326	-0.0616641878162157	0.0341432770565708	False	False	78512348	AAAC	GTTT	-0.05936237830225	0.07166920387253634	0.40852810020130026	3.0	0.8282829317851218	1.1903010955770495e-05	4.508862178534038	13.0	0.002741778628065762	False	False										CIB2	-
chr15	ENSG00000136425.8	78315058	-0.00748375374933975	0.0314875777525128	False	False	78315068	T	A						1.1903010955770495e-05	4.508862178534038	13.0	0.002741778628065762	False	False										CIB2	-
chr15	ENSG00000136425.8	78332094	0.00312416330219919	0.0146829803173672	False	False	78332127	AC	GT	0.061109294418959424	0.0727961907955244	0.4022789348956526	9.0	0.8394573088392491	1.1903010955770495e-05	4.508862178534038	13.0	0.002741778628065762	False	False										CIB2	-
chr15	ENSG00000166411.9	78360711	-0.00917868850299481	0.019396071252446	False	False	78360763	AC	GT	-0.07007345695668521	0.0814489496813859	0.39097691290660375	47.0	0.8603359187662992	4.3519337710334224e-11	6.99934595414941	16.0	5.1416952259030664e-08	False	False										IDH3A	+
chr15	ENSG00000166411.9	78379550	-0.00567679517807858	0.042592804175895	False	False	78379599	AAAAG	CTTTT						4.3519337710334224e-11	6.99934595414941	16.0	5.1416952259030664e-08	False	False										IDH3A	+
chr15	ENSG00000166411.9	78382960	0.0220084730453027	0.0374023127007204	False	False	78383006	ATC	ATG	0.1335257607112582	0.07133700473594881	0.06275268401092184	4.0	1.871760122330601	4.3519337710334224e-11	6.99934595414941	16.0	5.1416952259030664e-08	False	False										IDH3A	+
chr15	ENSG00000166411.9	78391351	-0.0792403374792199	0.0603356035370358	False	False	78391373	T	A	-0.25634079992714764	0.07524865424318468	0.0008263245166236732	32.0	3.406583180859538	4.3519337710334224e-11	6.99934595414941	16.0	5.1416952259030664e-08	False	False										IDH3A	+
chr15	ENSG00000166411.9	78444139	0.0178384267771068	0.0322650323110569	False	False	78444154	AT	AT	0.06066665611824496	0.0731885015366466	0.4082179715148415	11.0	0.8289096626451388	4.3519337710334224e-11	6.99934595414941	16.0	5.1416952259030664e-08	False	False										IDH3A	+
chr15	ENSG00000166411.9	78456630	0.0195388135993912	0.0276311360000945	False	False	78456647	CT	AG	0.0918030793450301	0.07728729826841625	0.23660272855232664	31.0	1.1878158688663305	4.3519337710334224e-11	6.99934595414941	16.0	5.1416952259030664e-08	False	False										IDH3A	+
chr15	ENSG00000166411.9	78457538	0.244823085259895	0.0461851358189312	True	True	78457548	T	A	0.4242409491875532	0.07158996163187105	1.845286432113919e-08	37.0	5.925983748518813	4.3519337710334224e-11	6.99934595414941	16.0	5.1416952259030664e-08	False	False										IDH3A	+
chr15	ENSG00000166411.9	78458024	0.290342495720564	0.0717242160749528	False	False	78458046	ATTT	AAAT	0.4264848684851406	0.06544693933916987	6.23600785317934e-10	6.0	6.516498292990307	4.3519337710334224e-11	6.99934595414941	16.0	5.1416952259030664e-08	False	False										IDH3A	+
chr15	ENSG00000166411.9	78472158	-0.160750729006686	0.0421444604213589	False	False	78472193	AC	GT	-0.33128614419861063	0.06791679955254984	2.2375624761663812e-06	4.0	4.87782325405781	4.3519337710334224e-11	6.99934595414941	16.0	5.1416952259030664e-08	False	False										IDH3A	+
chr15	ENSG00000166411.9	78476692	-0.0257746377917242	0.0561638235279096	False	False	78476702	T	A						4.3519337710334224e-11	6.99934595414941	16.0	5.1416952259030664e-08	False	False										IDH3A	+
chr15	ENSG00000166411.9	78477336	-0.007163245831310759	0.0259931083217334	False	False	78477423	AG	CT	-0.12255259855611378	0.07946055546973364	0.1250250087394408	41.0	1.5423073477354912	4.3519337710334224e-11	6.99934595414941	16.0	5.1416952259030664e-08	False	False										IDH3A	+
chr15	ENSG00000166411.9	78512326	-0.00548646314154292	0.0206990496816712	False	False	78512348	AAAC	GTTT	-0.10209419867285753	0.07142066374141769	0.1544755096636122	3.0	1.4294770354206594	4.3519337710334224e-11	6.99934595414941	16.0	5.1416952259030664e-08	False	False										IDH3A	+
chr15	ENSG00000166411.9	78550384	-0.00269628977294393	0.0182981178510846	False	False	78550402	AC	GT	-0.03294713475711429	0.07388199446093896	0.6561658107821753	14.0	0.4459426819417182	4.3519337710334224e-11	6.99934595414941	16.0	5.1416952259030664e-08	False	False										IDH3A	+
chr15	ENSG00000166411.9	78559808	0.0050630464279289	0.0171038385539584	False	False	78559833	T	A	-0.033496947782543904	0.0742877024276887	0.6525952942218147	16.0	0.45090838305505104	4.3519337710334224e-11	6.99934595414941	16.0	5.1416952259030664e-08	False	False										IDH3A	+
chr15	ENSG00000166411.9	78561839	-0.0036720555257557397	0.0207134640947414	False	False	78561857	ATT	AAT	0.07570960800383793	0.07196165266624878	0.2940839153495864	5.0	1.0520826745735232	4.3519337710334224e-11	6.99934595414941	16.0	5.1416952259030664e-08	False	False										IDH3A	+
chr15	ENSG00000166411.9	78563392	0.000804508726532846	0.0147164924586038	False	False	78563419	AAAC	GTTT	-0.05236297788996495	0.07169732049179797	0.4660671866832308	3.0	0.7303338190435605	4.3519337710334224e-11	6.99934595414941	16.0	5.1416952259030664e-08	False	False										IDH3A	+
chr15	ENSG00000166411.9	78332094	0.0189155329396266	0.0393037434121685	False	False	78332127	AC	GT	0.09988663797143413	0.07256774749401505	0.17031626909225756	9.0	1.3764604996134429	4.3519337710334224e-11	6.99934595414941	16.0	5.1416952259030664e-08	False	False										IDH3A	+
chr15	ENSG00000167202.7	78360711	-0.00941549384535709	0.0416553763761426	False	False	78360763	AC	GT	0.10014447684958362	0.08123919758985493	0.2196120283461731	47.0	1.2327112997247227	0.12706385597338002	1.5323895657932567	10.0	1.0	False	False										TBC1D2B	-
chr15	ENSG00000167202.7	78379550	0.00575107936551822	0.0426422772944384	False	False	78379599	AAAAG	CTTTT						0.12706385597338002	1.5323895657932567	10.0	1.0	False	False										TBC1D2B	-
chr15	ENSG00000167202.7	78382960	-0.00147202060681673	0.0231892607103023	False	False	78383006	ATC	ATG	0.1096388469420082	0.07154763344088197	0.12706385597338002	4.0	1.5323895657932567	0.12706385597338002	1.5323895657932567	10.0	1.0	True	False	78369162.0	0.15114299687696944	0.3332339103762327	chr15:78369162						TBC1D2B	-
chr15	ENSG00000167202.7	78391351	-0.00420910006170269	0.0208077991386857	False	False	78391373	T	A	0.02476596909567933	0.07782601601220394	0.7507187761265997	32.0	0.31822223935754035	0.12706385597338002	1.5323895657932567	10.0	1.0	False	False										TBC1D2B	-
chr15	ENSG00000167202.7	78436700	0.0019064025764034898	0.0189332456163272	False	False	78436710	A	T	-0.006953237751475935	0.07273753834194836	0.9239446868936129	8.0	0.09559352584614406	0.12706385597338002	1.5323895657932567	10.0	1.0	False	False										TBC1D2B	-
chr15	ENSG00000167202.7	78444139	-0.004644186229897779	0.0155796838772364	False	False	78444154	AT	AT	-0.022453702402104887	0.07330507145713505	0.7597151039550971	11.0	0.3063048975436117	0.12706385597338002	1.5323895657932567	10.0	1.0	False	False										TBC1D2B	-
chr15	ENSG00000167202.7	78456630	0.0077042474535983	0.022282832502071002	True	False	78456647	CT	AG	0.059454087005325985	0.07747775473738742	0.4439517763950153	31.0	0.7673697722249042	0.12706385597338002	1.5323895657932567	10.0	1.0	False	False										TBC1D2B	-
chr15	ENSG00000167202.7	78457538	-0.00481700520079299	0.0192453107233706	False	False	78457548	T	A	-0.011125657914489469	0.07905204850824428	0.8882536456722132	37.0	0.14073838849766407	0.12706385597338002	1.5323895657932567	10.0	1.0	False	False										TBC1D2B	-
chr15	ENSG00000167202.7	78458024	-0.00782175447933968	0.0237531663167223	False	False	78458046	ATTT	AAAT	-0.00044673982044975184	0.07235745330881857	0.9950802817175392	6.0	0.0061740677707807804	0.12706385597338002	1.5323895657932567	10.0	1.0	False	False										TBC1D2B	-
chr15	ENSG00000167202.7	78310307	-0.0129154544365232	0.0572869459503419	False	False	78310318	A	T	0.0899744482795542	0.07528629541980934	0.23366608892083726	22.0	1.1950972986230919	0.12706385597338002	1.5323895657932567	10.0	1.0	False	False										TBC1D2B	-
chr15	ENSG00000167202.7	78315058	-0.004451239657858579	0.0275606523462342	False	False	78315068	T	A						0.12706385597338002	1.5323895657932567	10.0	1.0	False	False										TBC1D2B	-
chr15	ENSG00000167202.7	78332094	0.0035302585912076	0.0410567795991213	False	False	78332127	AC	GT	-0.08104595746354995	0.07269257449782175	0.2663105414473469	9.0	1.114913841247685	0.12706385597338002	1.5323895657932567	10.0	1.0	False	False										TBC1D2B	-
chr15	ENSG00000183476.8	78360711	0.00355614829650853	0.0282360942490772	False	False	78360763	AC	GT										False	False										SH2D7	+
chr15	ENSG00000183476.8	78382960	0.006398547474735439	0.0398546907950239	False	False	78383006	ATC	ATG										False	False										SH2D7	+
chr15	ENSG00000183476.8	78391351	0.00491427437829833	0.0313049324336903	False	False	78391373	T	A										False	False										SH2D7	+
chr15	ENSG00000183476.8	78436700	0.007413335306348359	0.0276936309575872	False	False	78436710	A	T										False	False										SH2D7	+
chr15	ENSG00000183476.8	78444139	-0.014088451588138	0.0387706234031448	False	False	78444154	AT	AT										False	False										SH2D7	+
chr15	ENSG00000183476.8	78456630	-0.0038553513677121	0.0296549162744736	False	False	78456647	CT	AG										False	False										SH2D7	+
chr15	ENSG00000183476.8	78457538	-0.00429576555950344	0.027351595356579	False	False	78457548	T	A										False	False										SH2D7	+
chr15	ENSG00000183476.8	78458024	-0.0057093223856700005	0.0293030479441852	False	False	78458046	ATTT	AAAT										False	False										SH2D7	+
chr15	ENSG00000183476.8	78472158	0.066707624700008	0.0508291531681592	False	False	78472193	AC	GT										False	False										SH2D7	+
chr15	ENSG00000183476.8	78477336	-0.0680298739486961	0.0559796945629776	False	False	78477423	AG	CT										False	False										SH2D7	+
chr15	ENSG00000183476.8	78310307	-0.14633978577953302	0.0814608274788225	True	False	78310318	A	T										False	False										SH2D7	+
chr15	ENSG00000183476.8	78315058	-0.00324449482900553	0.0438575332673577	False	False	78315068	T	A										False	False										SH2D7	+
chr15	ENSG00000183476.8	78332094	0.00340084448075006	0.0271250964870332	False	False	78332127	AC	GT										False	False										SH2D7	+
chr15	ENSG00000140403.8	78456630	0.00678215609394503	0.0241241665932576	False	False	78456647	CT	AG	0.018398948282886612	0.07760191428447466	0.8128762109036775	31.0	0.23709400022581115	0.0050184501659694646	2.841221337943957	20.0	0.3760337954833974	False	False										DNAJA4	+
chr15	ENSG00000140403.8	78457538	-9.64386505970376e-05	0.0153274877643645	False	False	78457548	T	A	-0.014753273310703516	0.07904833730567247	0.8521823959855459	37.0	0.18663609904474016	0.0050184501659694646	2.841221337943957	20.0	0.3760337954833974	False	False										DNAJA4	+
chr15	ENSG00000140403.8	78458024	0.0038305037672087296	0.0169814929877531	False	False	78458046	ATTT	AAAT	0.02512288453568376	0.07233462238198615	0.7287372413747417	6.0	0.3473147948850043	0.0050184501659694646	2.841221337943957	20.0	0.3760337954833974	False	False										DNAJA4	+
chr15	ENSG00000140403.8	78472158	0.004190294578962771	0.0201451032443136	False	False	78472193	AC	GT	0.03272258518643543	0.07194302698457439	0.6497353572666709	4.0	0.45484026121741605	0.0050184501659694646	2.841221337943957	20.0	0.3760337954833974	False	False										DNAJA4	+
chr15	ENSG00000140403.8	78476692	-0.0103524910337741	0.0460410305422682	False	False	78476702	T	A						0.0050184501659694646	2.841221337943957	20.0	0.3760337954833974	False	False										DNAJA4	+
chr15	ENSG00000140403.8	78477336	-0.0114607357318186	0.0253738574969864	False	False	78477423	AG	CT	-0.009759212610718491	0.08006026407111094	0.903136420773997	41.0	0.12189833151249896	0.0050184501659694646	2.841221337943957	20.0	0.3760337954833974	False	False										DNAJA4	+
chr15	ENSG00000140403.8	78512326	0.0009124601474483131	0.0170018376078561	False	False	78512348	AAAC	GTTT	-0.01305289224103523	0.07178969938762574	0.8559128514735896	3.0	0.18182124110252415	0.0050184501659694646	2.841221337943957	20.0	0.3760337954833974	False	False										DNAJA4	+
chr15	ENSG00000140403.8	78550384	-0.0102755940981019	0.021287024767395003	False	False	78550402	AC	GT	-0.00793686076089647	0.07391979874246901	0.9146120889771571	14.0	0.1073712441851728	0.0050184501659694646	2.841221337943957	20.0	0.3760337954833974	False	False										DNAJA4	+
chr15	ENSG00000140403.8	78559808	-0.0541671720136251	0.0452388968502859	False	False	78559833	T	A	-0.12060335418520712	0.07378686758837437	0.1038955882124059	16.0	1.6344826407051465	0.0050184501659694646	2.841221337943957	20.0	0.3760337954833974	False	False										DNAJA4	+
chr15	ENSG00000140403.8	78561839	-0.0345343485216687	0.0459310373626127	False	False	78561857	ATT	AAT	0.042913419375282265	0.07210230139782002	0.5524279542384717	5.0	0.5951740588488308	0.0050184501659694646	2.841221337943957	20.0	0.3760337954833974	False	False										DNAJA4	+
chr15	ENSG00000140403.8	78563392	-0.0648105328624566	0.0428849345092649	True	False	78563419	AAAC	GTTT	-0.11996128075884198	0.0712773474779923	0.09397958652665196	3.0	1.6830211140486309	0.0050184501659694646	2.841221337943957	20.0	0.3760337954833974	False	False										DNAJA4	+
chr15	ENSG00000140403.8	78581756	-0.0245837844429119	0.0776592446391464	False	False	78581790	AAAC	GTTT						0.0050184501659694646	2.841221337943957	20.0	0.3760337954833974	False	False										DNAJA4	+
chr15	ENSG00000140403.8	78585309	0.0497738237906378	0.0491391366553779	False	False	78585320	T	A	0.045016175686547054	0.07551626291928533	0.5518704411829498	22.0	0.5961123332422059	0.0050184501659694646	2.841221337943957	20.0	0.3760337954833974	False	False										DNAJA4	+
chr15	ENSG00000140403.8	78593565	-0.0693437638472666	0.0575831146081898	False	False	78593587	T	A	-0.03320578368522218	0.07828285099755776	0.6719960317341102	34.0	0.4241769846407117	0.0050184501659694646	2.841221337943957	20.0	0.3760337954833974	False	False										DNAJA4	+
chr15	ENSG00000140403.8	78610196	0.0225708978343061	0.0428388948161048	False	False	78610206	A	T	-0.00413563176234685	0.07930448037300444	0.9584756056479616	38.0	0.05214877826441992	0.0050184501659694646	2.841221337943957	20.0	0.3760337954833974	False	False										DNAJA4	+
chr15	ENSG00000140403.8	78617632	0.0303822992611222	0.0336382297238103	False	False	78617653	AC	GT	0.06744655602180309	0.07181766499685148	0.3488347502657576	4.0	0.9391360193172527	0.0050184501659694646	2.841221337943957	20.0	0.3760337954833974	False	False										DNAJA4	+
chr15	ENSG00000140403.8	78624958	-0.0185689710559971	0.0425777732009022	False	False	78624968	T	A	-0.08852982965860075	0.07424293715980368	0.23466056371075555	17.0	1.192434365413714	0.0050184501659694646	2.841221337943957	20.0	0.3760337954833974	False	False										DNAJA4	+
chr15	ENSG00000140403.8	78636799	-0.0009563218868555189	0.0235018016853572	False	False	78636810	A	T	-0.014638178916659238	0.07980013743415226	0.8546930017803318	40.0	0.1834355101047044	0.0050184501659694646	2.841221337943957	20.0	0.3760337954833974	False	False										DNAJA4	+
chr15	ENSG00000140403.8	78649605	0.00123234743383562	0.0148258510124358	False	False	78649620	A	T	-0.03248197626670888	0.07449626840832768	0.6633435910164706	17.0	0.4360215210870593	0.0050184501659694646	2.841221337943957	20.0	0.3760337954833974	False	False										DNAJA4	+
chr15	ENSG00000140403.8	78659902	-0.0279513120346601	0.0499725399302334	False	False	78659929	AAAAAC	GTTTTT	-0.17900471066848586	0.07081894427466927	0.012284983567561322	4.0	2.527638790748153	0.0050184501659694646	2.841221337943957	20.0	0.3760337954833974	False	False										DNAJA4	+
chr15	ENSG00000140403.8	78666122	0.0027395384907994104	0.0180203265170149	False	False	78666155	AT	AT	0.1117669781346862	0.07712875101103317	0.1491971755372005	31.0	1.4490961758047667	0.0050184501659694646	2.841221337943957	20.0	0.3760337954833974	False	False										DNAJA4	+
chr15	ENSG00000140395.4	78472158	0.00272699513912807	0.0178049054203708	False	False	78472193	AC	GT	-0.08020345648987083	0.0717496874238855	0.26503206067984725	4.0	1.1178230786712955	0.02784736442148356	2.2197974260085234	18.0	0.9467422288705917	False	False										WDR61	-
chr15	ENSG00000140395.4	78476692	-0.00934977872636918	0.043221330076067994	False	False	78476702	T	A						0.02784736442148356	2.2197974260085234	18.0	0.9467422288705917	False	False										WDR61	-
chr15	ENSG00000140395.4	78477336	0.00311829175976127	0.0170565156978206	False	False	78477423	AG	CT	0.08886459848203368	0.07974732063406087	0.2668527525473622	41.0	1.1143270742575737	0.02784736442148356	2.2197974260085234	18.0	0.9467422288705917	False	False										WDR61	-
chr15	ENSG00000140395.4	78512326	0.0206707217335258	0.035821229256367	False	False	78512348	AAAC	GTTT	0.10809778340758634	0.07137511150522508	0.13152598011441474	3.0	1.5145024803172875	0.02784736442148356	2.2197974260085234	18.0	0.9467422288705917	False	False										WDR61	-
chr15	ENSG00000140395.4	78550384	0.00205750711591858	0.0171303861831348	False	False	78550402	AC	GT	0.0019983321914155	0.07392197949752888	0.978462877397515	14.0	0.027032990796496483	0.02784736442148356	2.2197974260085234	18.0	0.9467422288705917	False	False										WDR61	-
chr15	ENSG00000140395.4	78559808	-0.00526622453969231	0.0250285711728998	False	False	78559833	T	A	0.07736244001249021	0.07410665201072911	0.297908254680802	16.0	1.0439338158373384	0.02784736442148356	2.2197974260085234	18.0	0.9467422288705917	False	False										WDR61	-
chr15	ENSG00000140395.4	78561839	0.0381663365078872	0.031135632632229	False	False	78561857	ATT	AAT	0.118004930307489	0.0716645410206733	0.10127005990055164	5.0	1.6466292622099923	0.02784736442148356	2.2197974260085234	18.0	0.9467422288705917	False	False										WDR61	-
chr15	ENSG00000140395.4	78563392	-0.0354073968998195	0.0272955017293289	True	False	78563419	AAAC	GTTT	0.033671065415757435	0.07175510540238997	0.6394180637374429	3.0	0.4692497520132685	0.02784736442148356	2.2197974260085234	18.0	0.9467422288705917	False	False										WDR61	-
chr15	ENSG00000140395.4	78581756	-0.0330987739156548	0.0627413439408995	False	False	78581790	AAAC	GTTT						0.02784736442148356	2.2197974260085234	18.0	0.9467422288705917	False	False										WDR61	-
chr15	ENSG00000140395.4	78585309	-0.0191437909351789	0.0380391575715971	False	False	78585320	T	A	-0.11669117736011693	0.07507646270403498	0.12192001802033513	22.0	1.5542977540129281	0.02784736442148356	2.2197974260085234	18.0	0.9467422288705917	False	False										WDR61	-
chr15	ENSG00000140395.4	78593565	-0.0009469135336473081	0.0341219388991011	False	False	78593587	T	A	0.1341616892092063	0.07761793485224397	0.08579434072988107	34.0	1.728488260665539	0.02784736442148356	2.2197974260085234	18.0	0.9467422288705917	False	False										WDR61	-
chr15	ENSG00000140395.4	78617632	0.0011739984652114099	0.0147092875939687	False	False	78617653	AC	GT	-0.003870580855503625	0.07198103588060377	0.9571722533179468	4.0	0.053772230534773445	0.02784736442148356	2.2197974260085234	18.0	0.9467422288705917	False	False										WDR61	-
chr15	ENSG00000140395.4	78624958	0.000284871572455666	0.0139524955405107	False	False	78624968	T	A	0.0666455778796686	0.07436988514435001	0.37137668299783794	17.0	0.8961366250641811	0.02784736442148356	2.2197974260085234	18.0	0.9467422288705917	False	False										WDR61	-
chr15	ENSG00000140395.4	78636799	0.0052342892947471395	0.0176950453373234	False	False	78636810	A	T	0.02155562649279945	0.07979014493711623	0.7873965707720538	40.0	0.27015399595761797	0.02784736442148356	2.2197974260085234	18.0	0.9467422288705917	False	False										WDR61	-
chr15	ENSG00000140395.4	78649023	0.0025210835450195103	0.0141987818879268	False	False	78649033	A	T	0.04870987675109506	0.07486419719698349	0.5161158367116228	19.0	0.6506431455202693	0.02784736442148356	2.2197974260085234	18.0	0.9467422288705917	False	False										WDR61	-
chr15	ENSG00000140395.4	78649605	0.0036427151723759797	0.0178658081278976	False	False	78649620	A	T	0.06185940490980171	0.07439285412308706	0.4067796841845833	17.0	0.8315234794924246	0.02784736442148356	2.2197974260085234	18.0	0.9467422288705917	False	False										WDR61	-
chr15	ENSG00000140395.4	78659902	-0.007956795703974529	0.019372791536848	False	False	78659929	AAAAAC	GTTTTT	-0.06080751465618519	0.07184837395664695	0.3984161856900702	4.0	0.8463311179857212	0.02784736442148356	2.2197974260085234	18.0	0.9467422288705917	False	False										WDR61	-
chr15	ENSG00000140395.4	78666122	-0.00803182012589604	0.020867966772818002	False	False	78666155	AT	AT	-0.0426386390404616	0.07754446631312796	0.5831541035663134	31.0	0.5498605002745767	0.02784736442148356	2.2197974260085234	18.0	0.9467422288705917	False	False										WDR61	-
chr15	ENSG00000140395.4	78674888	-0.008650128101370409	0.0246059844141302	False	False	78674899	A	T	-0.0783767986530357	0.07714428031052037	0.311110095404805	30.0	1.0159767948777825	0.02784736442148356	2.2197974260085234	18.0	0.9467422288705917	False	False										WDR61	-
chr15	ENSG00000166426.7	78550384	-0.00276681747319249	0.0175934673618397	False	False	78550402	AC	GT	0.0289862136483471	0.07389106586257795	0.6953055728907505	14.0	0.39228306304655886	0.07010426391693171	1.8216050318707406	19.0	1.0	False	False										CRABP1	+
chr15	ENSG00000166426.7	78559808	0.00333995947631622	0.0180882247665745	False	False	78559833	T	A	-0.034016678591475294	0.07428639761486956	0.647564465845667	16.0	0.45791261500970043	0.07010426391693171	1.8216050318707406	19.0	1.0	False	False										CRABP1	+
chr15	ENSG00000166426.7	78561839	-0.00171180132861836	0.0349610485941801	False	False	78561857	ATT	AAT	0.037161914658007784	0.07211893360171581	0.6069455799325116	5.0	0.5152865246626948	0.07010426391693171	1.8216050318707406	19.0	1.0	False	False										CRABP1	+
chr15	ENSG00000166426.7	78563392	0.00520552243285256	0.0160734068316212	False	False	78563419	AAAC	GTTT	-0.0010277582469066307	0.0717957779432699	0.9885933645503338	3.0	0.0143150234783823	0.07010426391693171	1.8216050318707406	19.0	1.0	False	False										CRABP1	+
chr15	ENSG00000166426.7	78581756	-0.0131371950234818	0.0315593070574833	False	False	78581790	AAAC	GTTT						0.07010426391693171	1.8216050318707406	19.0	1.0	False	False										CRABP1	+
chr15	ENSG00000166426.7	78585309	0.00956172856652852	0.0321210481755212	False	False	78585320	T	A	-0.032609391446012506	0.07555269221220089	0.6665552472358736	22.0	0.4316112436393956	0.07010426391693171	1.8216050318707406	19.0	1.0	False	False										CRABP1	+
chr15	ENSG00000166426.7	78593565	-0.0120401791061274	0.0433555741061901	False	False	78593587	T	A	-0.036285983480768315	0.07827446313554944	0.6435716144659056	34.0	0.46357371264151837	0.07010426391693171	1.8216050318707406	19.0	1.0	False	False										CRABP1	+
chr15	ENSG00000166426.7	78610196	-0.00215115537911497	0.0284312564724003	False	False	78610206	A	T	0.01862985011839321	0.07929139510463155	0.8145465569877769	38.0	0.23495424810989365	0.07010426391693171	1.8216050318707406	19.0	1.0	False	False										CRABP1	+
chr15	ENSG00000166426.7	78617632	0.00425194306387115	0.0168105288543159	False	False	78617653	AC	GT	-0.00546446257508906	0.07198050036928952	0.9395646628191072	4.0	0.0759158737026573	0.07010426391693171	1.8216050318707406	19.0	1.0	False	False										CRABP1	+
chr15	ENSG00000166426.7	78624958	0.0038566818916250796	0.0196508628968787	False	False	78624968	T	A	-0.0622116671718387	0.0743912221699017	0.4041078918395463	17.0	0.8362769874885753	0.07010426391693171	1.8216050318707406	19.0	1.0	False	False										CRABP1	+
chr15	ENSG00000166426.7	78636799	-0.0751424053343085	0.0539230948620036	True	False	78636810	A	T	-0.07519655910071965	0.07958272855783242	0.3461692573727403	40.0	0.9448854099803154	0.07010426391693171	1.8216050318707406	19.0	1.0	False	False										CRABP1	+
chr15	ENSG00000166426.7	78649023	-0.0119452605831567	0.0463319322845235	False	False	78649033	A	T	0.04447797900785209	0.07487899262050512	0.5532675360673807	19.0	0.5939980954774768	0.07010426391693171	1.8216050318707406	19.0	1.0	False	False										CRABP1	+
chr15	ENSG00000166426.7	78649605	0.0034223524595824602	0.0193936059403549	False	False	78649620	A	T	-0.06473875263386003	0.07437924194840216	0.3852480159837141	17.0	0.8703873680074629	0.07010426391693171	1.8216050318707406	19.0	1.0	False	False										CRABP1	+
chr15	ENSG00000166426.7	78659902	0.0355744805189179	0.038190542704766996	False	False	78659929	AAAAAC	GTTTTT	-0.01797140159194585	0.07196995014561841	0.8030795054193219	4.0	0.2497070173813364	0.07010426391693171	1.8216050318707406	19.0	1.0	False	False										CRABP1	+
chr15	ENSG00000166426.7	78666122	-0.00251138004528329	0.0243150464931733	False	False	78666155	AT	AT	0.05334347683323543	0.07750454605708063	0.4922481438025098	31.0	0.6882625542242254	0.07010426391693171	1.8216050318707406	19.0	1.0	False	False										CRABP1	+
chr15	ENSG00000166426.7	78674888	0.00805683245221069	0.0397178943161666	False	False	78674899	A	T	0.007047958405215313	0.07738040129570622	0.9275366264241816	30.0	0.09108195728117009	0.07010426391693171	1.8216050318707406	19.0	1.0	False	False										CRABP1	+
chr15	ENSG00000166426.7	78705022	-0.0185548160331786	0.0405873502860364	False	False	78705032	G	C	-0.13169704281316874	0.07229725462380795	0.07010426391693171	9.0	1.8216050318707406	0.07010426391693171	1.8216050318707406	19.0	1.0	True	False	78606570.0	0.12428772003783055	0.30520591296687416	chr15:78606570						CRABP1	+
chr15	ENSG00000166426.7	78710906	-0.00210602710816033	0.0268141575428591	False	False	78710941	ATTT	AAAT	-0.07918651528107208	0.0725108820805081	0.2761951402658128	8.0	1.0920638807448528	0.07010426391693171	1.8216050318707406	19.0	1.0	False	False										CRABP1	+
chr15	ENSG00000166426.7	78712102	-0.00136971448120998	0.0140289839619925	False	False	78712121	ATT	AAT	-0.0274133587520846	0.07329600129046387	0.7088236710350441	11.0	0.3740089264003437	0.07010426391693171	1.8216050318707406	19.0	1.0	False	False										CRABP1	+
chr15	ENSG00000166426.7	78718974	-0.00130508057158164	0.0132153545768811	False	False	78719013	GTTT	AAAC	-0.04996298873728484	0.07264845045290823	0.4924618903704226	8.0	0.6877364682357756	0.07010426391693171	1.8216050318707406	19.0	1.0	False	False										CRABP1	+
chr15	ENSG00000103852.8	99577320	-0.0039446910056512895	0.0285524942473749	False	False	99577349	T	A	-0.12191247517956776	0.07144465405279303	0.0895438936631246	4.0	1.7063904472052203	0.0895438936631246	1.7063904472052203	15.0	1.0	True	False	99769288.0	0.09990301075654393	0.280258516419133	chr15:99769288						TTC23	-
chr15	ENSG00000103852.8	99584278	0.00291921142505967	0.0153509730379226	False	False	99584330	GT	AC	0.03300233607205946	0.07250810647288408	0.6495183019675406	7.0	0.45515374318044527	0.0895438936631246	1.7063904472052203	15.0	1.0	False	False										TTC23	-
chr15	ENSG00000103852.8	99585241	0.00139943993187085	0.0270672989224312	False	False	99585267	ATT	AAT	-0.019034105155357472	0.07253448192124813	0.7932861401036122	7.0	0.26241457374746413	0.0895438936631246	1.7063904472052203	15.0	1.0	False	False										TTC23	-
chr15	ENSG00000103852.8	99592232	-0.00458676913340859	0.0190727629088952	False	False	99592270	AC	GT	-0.08583145154070326	0.07618970483193058	0.2615115692176897	26.0	1.12654920674705	0.0895438936631246	1.7063904472052203	15.0	1.0	False	False										TTC23	-
chr15	ENSG00000103852.8	99593813	-0.0038694356350295	0.0276183316510809	False	False	99593824	C	G	-0.012717802663095232	0.07714543537616167	0.8692563863269208	29.0	0.16485489518703395	0.0895438936631246	1.7063904472052203	15.0	1.0	False	False										TTC23	-
chr15	ENSG00000103852.8	99629085	-0.00652584998943315	0.0199467732553014	False	False	99629128	GT	AC	-0.025356199973465592	0.07953014964973683	0.7502803059229923	39.0	0.3188250001431941	0.0895438936631246	1.7063904472052203	15.0	1.0	False	False										TTC23	-
chr15	ENSG00000103852.8	99668207	0.0133021886287439	0.0285482715015906	False	False	99668240	ATTC	AATG	0.011915833644425769	0.07254247441503196	0.8697010055191645	7.0	0.16426009369700542	0.0895438936631246	1.7063904472052203	15.0	1.0	False	False										TTC23	-
chr15	ENSG00000103852.8	99701370	-0.0167743637497101	0.0652324713225647	False	False	99701382	AT	AT	0.002676976418670169	0.07432914829441185	0.97130995678439	16.0	0.036015163365882764	0.0895438936631246	1.7063904472052203	15.0	1.0	False	False										TTC23	-
chr15	ENSG00000103852.8	99703288	0.0263990467084512	0.0550962298710824	False	False	99703339	AAAC	GTTT	0.06453817481832648	0.07220661250886835	0.3725544540061068	6.0	0.8937986782083145	0.0895438936631246	1.7063904472052203	15.0	1.0	False	False										TTC23	-
chr15	ENSG00000103852.8	99730387	0.00431899333173713	0.0621592851612138	False	False	99730413	AAAG	CTTT	0.02209390777295296	0.07390408269146045	0.7653145030977656	14.0	0.2989538191711551	0.0895438936631246	1.7063904472052203	15.0	1.0	False	False										TTC23	-
chr15	ENSG00000103852.8	99738111	0.000382106108696482	0.0243175474198302	False	False	99738136	A	T						0.0895438936631246	1.7063904472052203	15.0	1.0	False	False										TTC23	-
chr15	ENSG00000103852.8	99769348	0.0499934402273917	0.0741000684524283	False	False	99769363	AT	AT						0.0895438936631246	1.7063904472052203	15.0	1.0	False	False										TTC23	-
chr15	ENSG00000103852.8	99813434	-0.0592691831573608	0.0431006814062863	True	False	99813459	T	A						0.0895438936631246	1.7063904472052203	15.0	1.0	False	False										TTC23	-
chr15	ENSG00000103852.8	99830464	-0.0129579277816289	0.0264246109514526	False	False	99830489	A	T	-0.033655383956337104	0.07780579222540401	0.6659019803579119	32.0	0.4325562788286659	0.0895438936631246	1.7063904472052203	15.0	1.0	False	False										TTC23	-
chr15	ENSG00000103852.8	99844040	0.000599390712433052	0.0157571426249775	False	False	99844050	A	T	0.03827205573185664	0.07619342162251831	0.6160980448036527	25.0	0.5023013131168487	0.0895438936631246	1.7063904472052203	15.0	1.0	False	False										TTC23	-
chr15	ENSG00000103852.8	99854643	-0.0033507975672620698	0.0197883247868975	False	False	99854677	AAAT	ATTT	0.02524790910266573	0.07290924638140181	0.729510320940679	9.0	0.3462922791793681	0.0895438936631246	1.7063904472052203	15.0	1.0	False	False										TTC23	-
chr15	ENSG00000103852.8	99859865	-0.0774588754307829	0.0567107368469809	False	False	99859875	T	A	-0.11197391774333468	0.07905541405911606	0.15862756473008807	39.0	1.4163978403756485	0.0895438936631246	1.7063904472052203	15.0	1.0	False	False										TTC23	-
chr15	ENSG00000103852.8	99874608	0.0311843022366977	0.0336586348522491	False	False	99874645	GT	AC	0.0017505185150296194	0.07738220469141321	0.9819790255098716	30.0	0.02262171932177925	0.0895438936631246	1.7063904472052203	15.0	1.0	False	False										TTC23	-
chr15	ENSG00000140443.9	99577320	-0.00780367804861653	0.0220720607773203	False	False	99577349	T	A	-0.12654157693115806	0.07140293709971016	0.0779360522553281	4.0	1.772218091735497	0.00018118429799885834	3.8176222740647225	43.0	0.06559593161686	False	False										IGF1R	+
chr15	ENSG00000140443.9	99584278	0.00468073018370077	0.0298481612077294	False	False	99584330	GT	AC	0.049191438612537774	0.07245979656141925	0.4980405880566086	7.0	0.6788790604848239	0.00018118429799885834	3.8176222740647225	43.0	0.06559593161686	False	False										IGF1R	+
chr15	ENSG00000140443.9	99585241	0.000307299469351837	0.0155823633374386	False	False	99585267	ATT	AAT	-0.009771347017664234	0.07254416153291009	0.8929954839397258	7.0	0.13469515411286964	0.00018118429799885834	3.8176222740647225	43.0	0.06559593161686	False	False										IGF1R	+
chr15	ENSG00000140443.9	99592232	-0.0158819332451825	0.0325242251391935	False	False	99592270	AC	GT	-0.1409679070134526	0.07570827549041413	0.0643206938405895	26.0	1.8619880865111156	0.00018118429799885834	3.8176222740647225	43.0	0.06559593161686	False	False										IGF1R	+
chr15	ENSG00000140443.9	99593813	-0.0037238410328280704	0.0203689701148241	False	False	99593824	C	G	-0.06815744392465413	0.07697226474971594	0.3771631449933952	29.0	0.8854805577863117	0.00018118429799885834	3.8176222740647225	43.0	0.06559593161686	False	False										IGF1R	+
chr15	ENSG00000140443.9	99097147	0.000202881944817073	0.0204613167532644	False	False	99097197	AC	GT	-0.1156867596120104	0.07663365905592939	0.13302201850480014	29.0	1.509607671579129	0.00018118429799885834	3.8176222740647225	43.0	0.06559593161686	False	False										IGF1R	+
chr15	ENSG00000140443.9	99100866	0.00223938372921892	0.0156878510119517	False	False	99100880	G	C	-0.037738598886133935	0.0742764657207615	0.6120138743235909	16.0	0.5080828566616272	0.00018118429799885834	3.8176222740647225	43.0	0.06559593161686	False	False										IGF1R	+
chr15	ENSG00000140443.9	99102457	0.0803109682437908	0.0415933626397575	True	False	99102496	T	A	0.11749314594282267	0.07361151966766319	0.1121959187247107	15.0	1.596124444560764	0.00018118429799885834	3.8176222740647225	43.0	0.06559593161686	False	False										IGF1R	+
chr15	ENSG00000140443.9	99127161	0.00977831465655805	0.0223797240025863	False	False	99127187	GT	AC	-0.051821395559390485	0.07527655613266825	0.4920988329940972	21.0	0.6884134745492325	0.00018118429799885834	3.8176222740647225	43.0	0.06559593161686	False	False										IGF1R	+
chr15	ENSG00000140443.9	99128565	-0.00956496120338547	0.0238985618156859	False	False	99128615	GTT	AAC	-0.1323101336024098	0.07172132035479513	0.06661792332704337	6.0	1.8447810629794665	0.00018118429799885834	3.8176222740647225	43.0	0.06559593161686	False	False										IGF1R	+
chr15	ENSG00000140443.9	99132123	0.0182417368505758	0.025039274510617996	False	False	99132162	CT	AG	0.08261173625222581	0.07173552826680135	0.2509037665326439	4.0	1.151615360591941	0.00018118429799885834	3.8176222740647225	43.0	0.06559593161686	False	False										IGF1R	+
chr15	ENSG00000140443.9	99132500	0.0012326628493380001	0.0208871748720138	False	False	99132514	A	T	0.09357715332514524	0.07111514507514569	0.1897599988736732	1.0	1.3158540733660107	0.00018118429799885834	3.8176222740647225	43.0	0.06559593161686	False	False										IGF1R	+
chr15	ENSG00000140443.9	99143653	0.0408503066238459	0.032820190636427	False	False	99143698	AC	GT	-0.011475424786667791	0.07254284812316697	0.8744764771049669	7.0	0.15818823059144613	0.00018118429799885834	3.8176222740647225	43.0	0.06559593161686	False	False										IGF1R	+
chr15	ENSG00000140443.9	99150493	0.0010266964737217301	0.013132266445034	False	False	99150527	ATTTT	AAAAT	0.025062381498939884	0.07177326401946793	0.7273266951856474	3.0	0.34918826447884427	0.00018118429799885834	3.8176222740647225	43.0	0.06559593161686	False	False										IGF1R	+
chr15	ENSG00000140443.9	99161728	0.0428030637147407	0.0346947344861774	False	False	99161780	GTTTT	AAAAC	0.06200729768133659	0.07459968004463036	0.40696770208640176	18.0	0.8312005848314605	0.00018118429799885834	3.8176222740647225	43.0	0.06559593161686	False	False										IGF1R	+
chr15	ENSG00000140443.9	99170524	-0.0751568434345966	0.0401392207583201	False	False	99170574	GT	AC	-0.12319817735050635	0.07749202197714802	0.11380182319740485	33.0	1.5898175606623972	0.00018118429799885834	3.8176222740647225	43.0	0.06559593161686	False	False										IGF1R	+
chr15	ENSG00000140443.9	99181396	0.004020987267874129	0.0281197241634211	False	False	99181441	AC	GT	-0.1173592630410236	0.07951079604886059	0.14195504885907145	41.0	1.4760167030513007	0.00018118429799885834	3.8176222740647225	43.0	0.06559593161686	False	False										IGF1R	+
chr15	ENSG00000140443.9	99191356	0.0302731155810207	0.027127490056097	False	False	99191385	CCCCT	AGGGG	-0.0034657251508268864	0.07602813552635461	0.9636937834866854	24.0	0.04558477104341876	0.00018118429799885834	3.8176222740647225	43.0	0.06559593161686	False	False										IGF1R	+
chr15	ENSG00000140443.9	99192260	0.00740157108105585	0.021044455093163	False	False	99192282	AGG	CCT	-0.024564352701917768	0.07878725945244526	0.7556105198174474	36.0	0.3117807736001329	0.00018118429799885834	3.8176222740647225	43.0	0.06559593161686	False	False										IGF1R	+
chr15	ENSG00000140443.9	99199835	-0.000439308762950321	0.0122645138115984	False	False	99199852	T	A	0.017229492928480434	0.07197089022125919	0.8110531125625673	4.0	0.23939530101006148	0.00018118429799885834	3.8176222740647225	43.0	0.06559593161686	False	False										IGF1R	+
chr15	ENSG00000140443.9	99257404	0.0134650389223663	0.0370584342872634	False	False	99257415	A	T	0.15938762135658294	0.07639307372741773	0.03846054035367149	30.0	2.0864145606354647	0.00018118429799885834	3.8176222740647225	43.0	0.06559593161686	False	False										IGF1R	+
chr15	ENSG00000140443.9	99295917	0.0258043248042138	0.0394978707308593	False	False	99295927	A	T	0.1509847156461847	0.07742812283910785	0.05289197337345753	34.0	1.9499983999344028	0.00018118429799885834	3.8176222740647225	43.0	0.06559593161686	False	False										IGF1R	+
chr15	ENSG00000140443.9	99312160	0.0122923175441427	0.0255074015996605	False	False	99312190	AAC	GTT	0.09992830079716612	0.07436939114383667	0.18075426773326567	18.0	1.3436751230609965	0.00018118429799885834	3.8176222740647225	43.0	0.06559593161686	False	False										IGF1R	+
chr15	ENSG00000140443.9	99323320	-0.000876133403715074	0.0173428179918436	False	False	99323331	T	A	0.003648021234245831	0.07647140244214334	0.9620075084404432	26.0	0.047704385139344704	0.00018118429799885834	3.8176222740647225	43.0	0.06559593161686	False	False										IGF1R	+
chr15	ENSG00000140443.9	99329607	0.00866329437639421	0.0202996580142158	False	False	99329618	T	A	0.07657973003749359	0.07692511606640369	0.3209199254870667	29.0	0.9955101006462966	0.00018118429799885834	3.8176222740647225	43.0	0.06559593161686	False	False										IGF1R	+
chr15	ENSG00000140443.9	99338633	-0.0038898520079631896	0.0247160217789033	False	False	99338662	GTTTT	AAAAC	0.037835127867687966	0.07211711045451358	0.6004424655442235	5.0	0.5246345510688717	0.00018118429799885834	3.8176222740647225	43.0	0.06559593161686	False	False										IGF1R	+
chr15	ENSG00000140443.9	99342597	0.00649028949184827	0.0452175621485842	False	False	99342609	A	T						0.00018118429799885834	3.8176222740647225	43.0	0.06559593161686	False	False										IGF1R	+
chr15	ENSG00000140443.9	99363432	-0.00149748287541064	0.0138714511016789	False	False	99363450	AT	AT	0.047003799276758206	0.07190201460254364	0.5140701954335287	4.0	0.6537201987535879	0.00018118429799885834	3.8176222740647225	43.0	0.06559593161686	False	False										IGF1R	+
chr15	ENSG00000140443.9	99365095	-0.005984493325099529	0.0253889312018639	False	False	99365108	AC	GT	0.05381951504333607	0.07206418796087916	0.456081260571951	5.0	0.7468274682086558	0.00018118429799885834	3.8176222740647225	43.0	0.06559593161686	False	False										IGF1R	+
chr15	ENSG00000140443.9	99378310	-0.00460353256652596	0.0185183059514996	False	False	99378379	AC	GT	-0.08316460657455732	0.0824738916020185	0.31494276708078595	51.0	1.0083749530805688	0.00018118429799885834	3.8176222740647225	43.0	0.06559593161686	False	False										IGF1R	+
chr15	ENSG00000140443.9	99387846	-0.00259374587195996	0.0160827542421916	False	False	99387868	GT	AC	0.03200639398827351	0.07449741198874947	0.6679779649776446	17.0	0.4296309513826747	0.00018118429799885834	3.8176222740647225	43.0	0.06559593161686	False	False										IGF1R	+
chr15	ENSG00000140443.9	99410384	0.0103383673051991	0.0207485528385143	False	False	99410413	AG	CT	0.006697448974714393	0.07392046915794914	0.9279067890995016	14.0	0.09060344247009117	0.00018118429799885834	3.8176222740647225	43.0	0.06559593161686	False	False										IGF1R	+
chr15	ENSG00000140443.9	99412530	-0.0180685873205707	0.025067452713344	False	False	99412546	AAC	GTT	0.007349676872900409	0.08110851982674785	0.9279175360778807	45.0	0.09061534951691527	0.00018118429799885834	3.8176222740647225	43.0	0.06559593161686	False	False										IGF1R	+
chr15	ENSG00000140443.9	99430549	0.0119265444612059	0.0213875003772331	False	False	99430564	T	A	0.08470009435931368	0.07426775485496627	0.25560601331811383	17.0	1.1404692995596837	0.00018118429799885834	3.8176222740647225	43.0	0.06559593161686	False	False										IGF1R	+
chr15	ENSG00000140443.9	99431654	0.0226240591068519	0.0336514656084086	False	False	99431695	GT	AC	0.08788892340360878	0.07875101337216855	0.266080251884247	37.0	1.1160354596106017	0.00018118429799885834	3.8176222740647225	43.0	0.06559593161686	False	False										IGF1R	+
chr15	ENSG00000140443.9	99438443	-0.00522071386937464	0.0174260006880202	False	False	99438497	AC	GT	-0.08166599353303071	0.07954210780469942	0.30614032369442085	40.0	1.026701401143984	0.00018118429799885834	3.8176222740647225	43.0	0.06559593161686	False	False										IGF1R	+
chr15	ENSG00000140443.9	99438644	0.0203077625301534	0.0260289193772569	False	False	99438654	T	A	0.04696902942977832	0.07208913428998366	0.5154763995268845	5.0	0.6515410386375575	0.00018118429799885834	3.8176222740647225	43.0	0.06559593161686	False	False										IGF1R	+
chr15	ENSG00000140443.9	99448721	0.0021957784130292603	0.0174412268248215	False	False	99448743	A	T	0.08667459375773942	0.07663359046885085	0.2596465526826657	28.0	1.1310261365473921	0.00018118429799885834	3.8176222740647225	43.0	0.06559593161686	False	False										IGF1R	+
chr15	ENSG00000140443.9	99469143	-0.00251128624362795	0.0244350368982045	False	False	99469157	A	T						0.00018118429799885834	3.8176222740647225	43.0	0.06559593161686	False	False										IGF1R	+
chr15	ENSG00000140443.9	99495533	-0.00693407917999361	0.0323006898800348	False	False	99495560	AC	GT	-0.1601224139901747	0.07877893008338295	0.04378283064549678	40.0	2.032553803671799	0.00018118429799885834	3.8176222740647225	43.0	0.06559593161686	False	False										IGF1R	+
chr15	ENSG00000140443.9	99503200	0.0146300794835571	0.0403736816896404	False	False	99503235	GT	AC	-0.050860179792765116	0.07133612739697319	0.476715227611719	1.0	0.7129652484460928	0.00018118429799885834	3.8176222740647225	43.0	0.06559593161686	False	False										IGF1R	+
chr15	ENSG00000140443.9	99522557	0.0367198434596562	0.0773989122071692	False	False	99522571	A	T						0.00018118429799885834	3.8176222740647225	43.0	0.06559593161686	False	False										IGF1R	+
chr15	ENSG00000140443.9	99539754	-0.0111090058038129	0.0424258162485773	False	False	99539775	GT	AC	-0.025259935374419368	0.0715886373903683	0.7245832139700368	2.0	0.3528483890073021	0.00018118429799885834	3.8176222740647225	43.0	0.06559593161686	False	False										IGF1R	+
chr15	ENSG00000140443.9	99570016	0.0041561539744461	0.0156820801414289	False	False	99570045	GTTTT	AAAAC	0.04056065546626258	0.07192233985413737	0.5734423952892872	4.0	0.5639507216884477	0.00018118429799885834	3.8176222740647225	43.0	0.06559593161686	False	False										IGF1R	+
chr15	ENSG00000140443.9	99571741	-0.00253042966271684	0.0153451059682655	False	False	99571811	AGTTT	AAACT	-0.01843581042659925	0.07370844890269251	0.8027751288046363	13.0	0.25011800819384494	0.00018118429799885834	3.8176222740647225	43.0	0.06559593161686	False	False										IGF1R	+
chr15	ENSG00000182253.10	99577320	0.0154649023009074	0.0252544130937973	False	False	99577349	T	A	0.06824673623738943	0.07181374812424544	0.3431332914467963	4.0	0.9503296794830329	0.052341729992059584	1.9524881701511103	13.0	1.0	False	False										SYNM	+
chr15	ENSG00000182253.10	99584278	-0.00340132303990421	0.0203038976315015	False	False	99584330	GT	AC	-0.1082788717853265	0.07212108553365025	0.13492552020443255	7.0	1.5013483364002578	0.052341729992059584	1.9524881701511103	13.0	1.0	False	False										SYNM	+
chr15	ENSG00000182253.10	99585241	-0.0013569639224486302	0.0176819974103719	False	False	99585267	ATT	AAT	0.01079089685824627	0.07254340103997982	0.8819079473174698	7.0	0.14875090915987293	0.052341729992059584	1.9524881701511103	13.0	1.0	False	False										SYNM	+
chr15	ENSG00000182253.10	99592232	0.0025143241810191	0.0259810462111107	False	False	99592270	AC	GT	0.08910074153753582	0.07616775337462175	0.2437109056419615	26.0	1.1697961091133244	0.052341729992059584	1.9524881701511103	13.0	1.0	False	False										SYNM	+
chr15	ENSG00000182253.10	99593813	-0.0030695269633916897	0.0281947918745253	False	False	99593824	C	G	0.0379842162483424	0.07709599764625558	0.6228768759744128	29.0	0.49268726533156465	0.052341729992059584	1.9524881701511103	13.0	1.0	False	False										SYNM	+
chr15	ENSG00000182253.10	99629085	-0.0032399938306333803	0.0179652500443935	False	False	99629128	GT	AC	-0.06997872440580766	0.07936069628443436	0.37923492712607204	39.0	0.8817806254496426	0.052341729992059584	1.9524881701511103	13.0	1.0	False	False										SYNM	+
chr15	ENSG00000182253.10	99668207	-0.030465041672567004	0.0559036632992825	False	False	99668240	ATTC	AATG	-0.02355674822148961	0.0725274931396519	0.7456916741846998	7.0	0.324797496807604	0.052341729992059584	1.9524881701511103	13.0	1.0	False	False										SYNM	+
chr15	ENSG00000182253.10	99701370	0.0551387275357915	0.0670391922305826	False	False	99701382	AT	AT	0.07026366216952831	0.07414570610347583	0.3445746818250559	16.0	0.947643037770389	0.052341729992059584	1.9524881701511103	13.0	1.0	False	False										SYNM	+
chr15	ENSG00000182253.10	99703288	0.11296892447700697	0.0644552100210919	True	False	99703339	AAAC	GTTT	0.13988795605245868	0.07164599416837042	0.052341729992059584	6.0	1.9524881701511103	0.052341729992059584	1.9524881701511103	13.0	1.0	True	False	99662835.0	0.29951718381632153	0.4730081100473445	chr15:99662835						SYNM	+
chr15	ENSG00000182253.10	99730387	0.0743275526462356	0.0664017459634803	False	False	99730413	AAAG	CTTT	0.09971058777535677	0.07355373481601869	0.1768921457048847	14.0	1.3556155649303832	0.052341729992059584	1.9524881701511103	13.0	1.0	False	False										SYNM	+
chr15	ENSG00000182253.10	99738111	-0.000340365882175823	0.0214893094631784	False	False	99738136	A	T						0.052341729992059584	1.9524881701511103	13.0	1.0	False	False										SYNM	+
chr15	ENSG00000182253.10	99769348	5.0936449623436506e-08	0.0382492327360281	False	False	99769363	AT	AT						0.052341729992059584	1.9524881701511103	13.0	1.0	False	False										SYNM	+
chr15	ENSG00000182253.10	99539754	-0.00167422746517678	0.0134941322883343	False	False	99539775	GT	AC	-0.03347568125741866	0.07157135147974851	0.6405038457491778	2.0	0.4677245932248573	0.052341729992059584	1.9524881701511103	13.0	1.0	False	False										SYNM	+
chr15	ENSG00000182253.10	99570016	-0.0073867036183331205	0.0169055994314697	False	False	99570045	GTTTT	AAAAC	-0.03916480884092005	0.07192634825866108	0.5867172936595836	4.0	0.5445126826135509	0.052341729992059584	1.9524881701511103	13.0	1.0	False	False										SYNM	+
chr15	ENSG00000182253.10	99571741	0.00330864007343282	0.0229229018111671	False	False	99571811	AGTTT	AAACT	-0.02834312958891969	0.07369136088108295	0.7009635656396359	13.0	0.38461943503333446	0.052341729992059584	1.9524881701511103	13.0	1.0	False	False										SYNM	+
chr15	ENSG00000183571.9	99584278	-0.0860750223688241	0.0410938722752896	False	False	99584330	GT	AC	-0.06476006456344334	0.07239533766747762	0.3721682041458879	7.0	0.8945336350373251	6.715758661695245e-05	4.075062416788431	17.0	0.014646327167423328	False	False										PGPEP1L	-
chr15	ENSG00000183571.9	99585241	-0.0416601270302711	0.0293591192153467	False	False	99585267	ATT	AAT	-0.06867763996778525	0.07237633306720527	0.34387868641955355	7.0	0.9488963734044721	6.715758661695245e-05	4.075062416788431	17.0	0.014646327167423328	False	False										PGPEP1L	-
chr15	ENSG00000183571.9	99592232	0.0877137648362669	0.037608305718850994	False	False	99592270	AC	GT	0.09262869397106628	0.07614313717921324	0.2254681328478136	26.0	1.2165074542837924	6.715758661695245e-05	4.075062416788431	17.0	0.014646327167423328	False	False										PGPEP1L	-
chr15	ENSG00000183571.9	99593813	0.0864027155405413	0.03883195913304	False	False	99593824	C	G	0.1893513924141923	0.0757559541189279	0.013396927782846737	29.0	2.4994918830661548	6.715758661695245e-05	4.075062416788431	17.0	0.014646327167423328	False	False										PGPEP1L	-
chr15	ENSG00000183571.9	99629085	-0.0105321088776264	0.0252758447478189	False	False	99629128	GT	AC	0.06991607331839111	0.07936104577597608	0.3796628497874839	39.0	0.880987298425393	6.715758661695245e-05	4.075062416788431	17.0	0.014646327167423328	False	False										PGPEP1L	-
chr15	ENSG00000183571.9	99412530	-0.0406697074731221	0.0372398709403055	False	False	99412546	AAC	GTT	-0.09788948991216856	0.08072115941560537	0.22713096083685566	45.0	1.2126868669981483	6.715758661695245e-05	4.075062416788431	17.0	0.014646327167423328	False	False										PGPEP1L	-
chr15	ENSG00000183571.9	99430549	0.05394534171158999	0.0416071284831632	False	False	99430564	T	A	0.06287010269330494	0.07438814683758188	0.3991418917984727	17.0	0.8451629105719586	6.715758661695245e-05	4.075062416788431	17.0	0.014646327167423328	False	False										PGPEP1L	-
chr15	ENSG00000183571.9	99431654	0.00604752035853471	0.0242956597656239	False	False	99431695	GT	AC	0.015907088778519183	0.07904693876609774	0.8407696529030229	37.0	0.20123598746295204	6.715758661695245e-05	4.075062416788431	17.0	0.014646327167423328	False	False										PGPEP1L	-
chr15	ENSG00000183571.9	99438443	-0.00651483940921423	0.0227161492914892	False	False	99438497	AC	GT	-0.06292582493341684	0.07965052410879303	0.4307053722824882	40.0	0.7900239908963779	6.715758661695245e-05	4.075062416788431	17.0	0.014646327167423328	False	False										PGPEP1L	-
chr15	ENSG00000183571.9	99438644	0.0452399222476261	0.0428991780521686	False	False	99438654	T	A	0.06559741100336867	0.07201334438222398	0.3634869188729495	5.0	0.9109063266829885	6.715758661695245e-05	4.075062416788431	17.0	0.014646327167423328	False	False										PGPEP1L	-
chr15	ENSG00000183571.9	99448721	-0.000185955400606707	0.015753425885451002	False	False	99448743	A	T	-0.03813342068552829	0.0768671274307078	0.6204717513900964	28.0	0.4960953005548936	6.715758661695245e-05	4.075062416788431	17.0	0.014646327167423328	False	False										PGPEP1L	-
chr15	ENSG00000183571.9	99469143	-0.0121784979788626	0.0383435067614856	False	False	99469157	A	T						6.715758661695245e-05	4.075062416788431	17.0	0.014646327167423328	False	False										PGPEP1L	-
chr15	ENSG00000183571.9	99495533	0.105797398190211	0.0505711878378911	False	False	99495560	AC	GT	0.10967873546332356	0.07932720977135993	0.16874743078804924	40.0	1.3826117895668335	6.715758661695245e-05	4.075062416788431	17.0	0.014646327167423328	False	False										PGPEP1L	-
chr15	ENSG00000183571.9	99503200	-0.00272363270185083	0.0190715435394152	False	False	99503235	GT	AC	-0.06979368562368568	0.07125438910387663	0.3285403713895373	1.0	0.9795001613435841	6.715758661695245e-05	4.075062416788431	17.0	0.014646327167423328	False	False										PGPEP1L	-
chr15	ENSG00000183571.9	99522557	0.00588222733407231	0.0480838224449893	False	False	99522571	A	T						6.715758661695245e-05	4.075062416788431	17.0	0.014646327167423328	False	False										PGPEP1L	-
chr15	ENSG00000183571.9	99539754	-0.185410209011261	0.0423947924516403	False	False	99539775	GT	AC	-0.2474848529996265	0.06938378024957859	0.0004545311436936767	2.0	3.56689779815117	6.715758661695245e-05	4.075062416788431	17.0	0.014646327167423328	False	False										PGPEP1L	-
chr15	ENSG00000183571.9	99570016	-0.13778871837796802	0.0537821991885288	False	False	99570045	GTTTT	AAAAC	-0.24004723682390844	0.06987692081552471	0.0007246361569092516	4.0	3.4352864153478353	6.715758661695245e-05	4.075062416788431	17.0	0.014646327167423328	False	False										PGPEP1L	-
chr15	ENSG00000183571.9	99571741	0.10578466665306199	0.0384693489220262	False	False	99571811	AGTTT	AAACT	0.20750701668010074	0.07211633257500037	0.004483984398139549	13.0	2.8773928078538273	6.715758661695245e-05	4.075062416788431	17.0	0.014646327167423328	False	False										PGPEP1L	-
chr15	ENSG00000103855.13	73938064	-0.006130971124175429	0.0197609422275287	False	False	73938083	AAGG	CCTT	0.029475092360189806	0.07758133000046273	0.7044866737283781	31.0	0.3799250716636851	0.14263758843251814	1.4723054725343179	13.0	1.0	False	False										CD276	+
chr15	ENSG00000103855.13	73943522	-0.00864807377230453	0.0348846648115435	False	False	73943550	AAGG	CCTT	0.03805214253387767	0.07287967475056258	0.6021994565854519	9.0	0.5221228369104918	0.14263758843251814	1.4723054725343179	13.0	1.0	False	False										CD276	+
chr15	ENSG00000103855.13	73947205	-0.014931257638198	0.039460225538996	False	False	73947216	T	A	-0.10761739960103503	0.07309447774841887	0.14263758843251814	12.0	1.4723054725343179	0.14263758843251814	1.4723054725343179	13.0	1.0	True	False	73977271.0	0.6117641439213173	0.7368607812585644	chr15:73977271						CD276	+
chr15	ENSG00000103855.13	73959289	-0.0137610160392429	0.0428275260928468	False	False	73959299	T	A	-0.10731792842836303	0.07452029593979202	0.1515908635781727	19.0	1.4401167772477654	0.14263758843251814	1.4723054725343179	13.0	1.0	False	False										CD276	+
chr15	ENSG00000103855.13	73961526	-0.0017921827654580002	0.0275318531111178	False	False	73961542	T	A	-0.07080337131579284	0.07540317850861339	0.34902640412845154	22.0	0.9389971711564505	0.14263758843251814	1.4723054725343179	13.0	1.0	False	False										CD276	+
chr15	ENSG00000103855.13	73961852	0.0213273822534753	0.0245507457144393	False	False	73961885	GTTTT	AAAAC	0.0017429443902506727	0.07216867402946467	0.980757258547932	5.0	0.02415098259307178	0.14263758843251814	1.4723054725343179	13.0	1.0	False	False										CD276	+
chr15	ENSG00000103855.13	73977795	0.0436739015867155	0.04361343623802	True	False	73977836	GT	AC	0.11334768519525795	0.07954809471927762	0.15618510011543055	41.0	1.4248950348246288	0.14263758843251814	1.4723054725343179	13.0	1.0	False	False										CD276	+
chr15	ENSG00000103855.13	74024753	0.0081474274449728	0.01990402929595	False	False	74024767	CCGG	CCGG	-0.005406877511571529	0.07142752733792537	0.9397370591826006	1.0	0.07569739165114116	0.14263758843251814	1.4723054725343179	13.0	1.0	False	False										CD276	+
chr15	ENSG00000103855.13	74038152	5.0649707214480394e-05	0.0166280990227682	False	False	74038180	AAAAC	GTTTT	0.054865993240683655	0.07206007775582522	0.4473569107358528	5.0	0.7613923679987755	0.14263758843251814	1.4723054725343179	13.0	1.0	False	False										CD276	+
chr15	ENSG00000103855.13	74046785	-0.00177129061156998	0.0155952702835551	False	False	74046795	T	A	-0.06872842530595794	0.07911763407963014	0.3863279263902881	38.0	0.86868655901394	0.14263758843251814	1.4723054725343179	13.0	1.0	False	False										CD276	+
chr15	ENSG00000103855.13	74058154	0.0413794653144994	0.0524744324791687	False	False	74058165	T	A						0.14263758843251814	1.4723054725343179	13.0	1.0	False	False										CD276	+
chr15	ENSG00000103855.13	74087571	-0.00619113668523945	0.0185193298341138	False	False	74087603	AC	GT	-0.022891667390958173	0.07177700187213795	0.7501245312848359	3.0	0.31892760625105115	0.14263758843251814	1.4723054725343179	13.0	1.0	False	False										CD276	+
chr15	ENSG00000103855.13	74097445	0.0018626521399120399	0.0219919530713185	False	False	74097494	AC	GT	0.014899736754280768	0.07855869857945615	0.8498100668592447	35.0	0.18966374219158963	0.14263758843251814	1.4723054725343179	13.0	1.0	False	False										CD276	+
chr15	ENSG00000103855.13	74101828	-0.0044209647004987	0.0172076479657018	False	False	74101873	AC	GT	0.013484861752941104	0.07178928783569463	0.8511988184175016	3.0	0.18783946964070933	0.14263758843251814	1.4723054725343179	13.0	1.0	False	False										CD276	+
chr15	ENSG00000156642.12	73943522	-0.00298395930542694	0.0371190132350608	False	False	73943550	AAGG	CCTT	-0.009407064055348935	0.07292926867519829	0.897504344975374	9.0	0.12898887135759912	0.012122319487690743	2.5364040499207836	12.0	0.47283173543436713	False	False										NPTN	-
chr15	ENSG00000156642.12	73947205	-0.00769336556028867	0.028929674096057997	False	False	73947216	T	A	-0.057844760021079564	0.07339835714112929	0.4316507214093431	12.0	0.7880933889277182	0.012122319487690743	2.5364040499207836	12.0	0.47283173543436713	False	False										NPTN	-
chr15	ENSG00000156642.12	73959289	-0.0194224532095956	0.0479940643087624	False	False	73959299	T	A	-0.06648846506622763	0.07478731205904933	0.3751846653444865	19.0	0.8890340250994817	0.012122319487690743	2.5364040499207836	12.0	0.47283173543436713	False	False										NPTN	-
chr15	ENSG00000156642.12	73961526	-0.0046669717368829295	0.0204432428720475	False	False	73961542	T	A	-0.0560249462974562	0.07547416607753436	0.4588969653144676	22.0	0.7423062646350005	0.012122319487690743	2.5364040499207836	12.0	0.47283173543436713	False	False										NPTN	-
chr15	ENSG00000156642.12	73961852	-0.0032015093451633198	0.0197088339381746	False	False	73961885	GTTTT	AAAAC	-0.012251483776227487	0.07216336721955972	0.8653664025579221	5.0	0.1697742808889709	0.012122319487690743	2.5364040499207836	12.0	0.47283173543436713	False	False										NPTN	-
chr15	ENSG00000156642.12	73977795	-0.00346882214280916	0.0188901767293564	False	False	73977836	GT	AC	-0.054294254914830975	0.07994598071563637	0.4980575787108312	41.0	0.679136767462429	0.012122319487690743	2.5364040499207836	12.0	0.47283173543436713	False	False										NPTN	-
chr15	ENSG00000156642.12	74024753	0.00114818688919981	0.0135779317213996	False	False	74024767	CCGG	CCGG	0.06556229381515127	0.0712748913065727	0.3587812250889758	1.0	0.9198511932224492	0.012122319487690743	2.5364040499207836	12.0	0.47283173543436713	False	False										NPTN	-
chr15	ENSG00000156642.12	73775605	-0.00148004411272755	0.0147637095461629	False	False	73775633	CTG	AGC	-0.03719136653258085	0.07211885452788158	0.6066604282535657	5.0	0.5156954693200576	0.012122319487690743	2.5364040499207836	12.0	0.47283173543436713	False	False										NPTN	-
chr15	ENSG00000156642.12	73784244	-0.0143613703000614	0.0259337674512058	True	False	73784255	A	T	-0.031419238737969535	0.07688509952659091	0.6833125165326316	28.0	0.40865185753064037	0.012122319487690743	2.5364040499207836	12.0	0.47283173543436713	False	False										NPTN	-
chr15	ENSG00000156642.12	73790501	0.0058157783018349795	0.0204686209487601	False	False	73790511	T	A	-0.07358842459793236	0.07517346393830775	0.3289656876297459	21.0	0.9789149088343704	0.012122319487690743	2.5364040499207836	12.0	0.47283173543436713	False	False										NPTN	-
chr15	ENSG00000156642.12	73823089	0.00110868036578124	0.0256632402155951	False	False	73823099	T	A	0.00030391237142193833	0.07624928164500623	0.996824440244956	25.0	0.00398577356881686	0.012122319487690743	2.5364040499207836	12.0	0.47283173543436713	False	False										NPTN	-
chr15	ENSG00000205363.4	73938064	0.0126791476248152	0.0228763321657156	False	False	73938083	AAGG	CCTT	0.01578670121152185	0.07760538035878481	0.8390537534340188	31.0	0.2034227670625007	0.07011027872764733	1.822151561861963	16.0	1.0	False	False										C15orf59	-
chr15	ENSG00000205363.4	73943522	0.000420201393564891	0.0139554158567792	False	False	73943550	AAGG	CCTT	-0.06547467967192458	0.0727759994603764	0.3694446539445252	9.0	0.8996740705371268	0.07011027872764733	1.822151561861963	16.0	1.0	False	False										C15orf59	-
chr15	ENSG00000205363.4	73947205	-0.00022343803608831402	0.0194254118172722	False	False	73947216	T	A	0.005272152948761575	0.07352044041582356	0.9429101388355144	12.0	0.07171002946857846	0.07011027872764733	1.822151561861963	16.0	1.0	False	False										C15orf59	-
chr15	ENSG00000205363.4	73959289	-0.000740454496446072	0.016873830839978	False	False	73959299	T	A	0.02542045478459907	0.07492894763507417	0.7348131937089871	19.0	0.3392608008910534	0.07011027872764733	1.822151561861963	16.0	1.0	False	False										C15orf59	-
chr15	ENSG00000205363.4	73961526	0.00136113631618897	0.0213967244047811	False	False	73961542	T	A	-0.010982122097195724	0.07558833594805266	0.8846502330706665	22.0	0.14528858135920705	0.07011027872764733	1.822151561861963	16.0	1.0	False	False										C15orf59	-
chr15	ENSG00000205363.4	73961852	-0.000967099365165478	0.0232501150696947	False	False	73961885	GTTTT	AAAAC	-0.06991969350917263	0.07199215945661737	0.33266433238072945	5.0	0.9712126158864062	0.07011027872764733	1.822151561861963	16.0	1.0	False	False										C15orf59	-
chr15	ENSG00000205363.4	73977795	-0.0174467339768669	0.0253808184585181	True	False	73977836	GT	AC	-0.10552819373819604	0.07961702402697886	0.18696056998884256	41.0	1.3254476040505732	0.07011027872764733	1.822151561861963	16.0	1.0	False	False										C15orf59	-
chr15	ENSG00000205363.4	74024753	-3.2654542512276194e-05	0.0342503290460585	False	False	74024767	CCGG	CCGG	0.03022092902218412	0.07139594595794481	0.6725504493967658	1.0	0.4232863451376568	0.07011027872764733	1.822151561861963	16.0	1.0	False	False										C15orf59	-
chr15	ENSG00000205363.4	74038152	0.00105669500701464	0.0383514832215903	False	False	74038180	AAAAC	GTTTT	-0.07120390098522505	0.07198560346826317	0.3238391266444931	5.0	0.9891408497619562	0.07011027872764733	1.822151561861963	16.0	1.0	False	False										C15orf59	-
chr15	ENSG00000205363.4	74046785	-0.015787691765836998	0.0364812934190822	False	False	74046795	T	A	-0.003971190914161132	0.07930453323400663	0.9601253067472292	38.0	0.05007520695498202	0.07011027872764733	1.822151561861963	16.0	1.0	False	False										C15orf59	-
chr15	ENSG00000205363.4	74058154	0.0142449197675006	0.0743416763588813	False	False	74058165	T	A						0.07011027872764733	1.822151561861963	16.0	1.0	False	False										C15orf59	-
chr15	ENSG00000205363.4	74087571	-0.0202932536334201	0.050907184225834005	False	False	74087603	AC	GT	-0.002338125142057237	0.07179561961377504	0.9740538423010728	3.0	0.03256640383682452	0.07011027872764733	1.822151561861963	16.0	1.0	False	False										C15orf59	-
chr15	ENSG00000205363.4	74097445	0.0105826578384923	0.0228303838559569	False	False	74097494	AC	GT	0.1218849012768077	0.0779816404018129	0.12000517530377852	35.0	1.5629948363329653	0.07011027872764733	1.822151561861963	16.0	1.0	False	False										C15orf59	-
chr15	ENSG00000205363.4	74101828	0.015340787385033998	0.0303226181096349	False	False	74101873	AC	GT	0.11639778332486288	0.07130779645482374	0.10423227739738697	3.0	1.6323289894199071	0.07011027872764733	1.822151561861963	16.0	1.0	False	False										C15orf59	-
chr15	ENSG00000205363.4	74126321	-0.0117897152304887	0.0261534683420683	False	False	74126338	T	A	-0.12628859472159376	0.07254175234571011	0.08334425892731691	10.0	1.740909071506074	0.07011027872764733	1.822151561861963	16.0	1.0	False	False										C15orf59	-
chr15	ENSG00000205363.4	74135294	0.0005504829766198571	0.0240671936827557	False	False	74135316	AT	AT	0.08855345594429505	0.07323262769515287	0.22812614635064946	12.0	1.2092076814847958	0.07011027872764733	1.822151561861963	16.0	1.0	False	False										C15orf59	-
chr15	ENSG00000205363.4	74115738	0.0207070729688348	0.0341133228223545	False	False	74115757	T	A	0.1353198037995028	0.07426374766609779	0.07011027872764733	19.0	1.822151561861963	0.07011027872764733	1.822151561861963	16.0	1.0	True	False	74103678.0	0.7512101655870996	0.8407685110379105	chr15:74103678						C15orf59	-
chr15	ENSG00000259495.1	80541292	0.00022716432982176698	0.0205083660131614	False	False	80541303	T	A	0.06090863019549786	0.07523788556848546	0.4192935022589216	21.0	0.8095473408812857	0.00512336078057971	2.8366564542971795	13.0	0.2884913696455028	False	False										RP11-210M15.2	-
chr15	ENSG00000259495.1	80649956	0.0197687810848173	0.0364466525146411	False	False	80649969	AT	AT	0.12202865657650876	0.07125925539358446	0.08840964667205617	3.0	1.7124604502602634	0.00512336078057971	2.8366564542971795	13.0	0.2884913696455028	False	False										RP11-210M15.2	-
chr15	ENSG00000259495.1	80675254	0.0024004639586886	0.0201683442358489	False	False	80675299	AAAT	ATTT	-0.07192729305508992	0.07583166878955692	0.3441916512603417	24.0	0.9485125964285163	0.00512336078057971	2.8366564542971795	13.0	0.2884913696455028	False	False										RP11-210M15.2	-
chr15	ENSG00000259495.1	80684663	0.0311519492436764	0.048343499811172	False	False	80684690	AT	AT	0.1349805576509298	0.07132281749642408	0.05991728539035784	4.0	1.892529801668272	0.00512336078057971	2.8366564542971795	13.0	0.2884913696455028	False	False										RP11-210M15.2	-
chr15	ENSG00000259495.1	80704837	0.0020766326987725	0.0266754747665385	False	False	80704864	AT	AT	-0.03160749785075516	0.07157570731282611	0.659271355777089	2.0	0.4415953266464082	0.00512336078057971	2.8366564542971795	13.0	0.2884913696455028	False	False										RP11-210M15.2	-
chr15	ENSG00000259495.1	80708969	-0.00567306022241991	0.01969147002653	False	False	80708987	GTTT	AAAC	-0.02971091477363685	0.07290029848256745	0.6840637760530908	9.0	0.40755546125427156	0.00512336078057971	2.8366564542971795	13.0	0.2884913696455028	False	False										RP11-210M15.2	-
chr15	ENSG00000259495.1	80718058	-0.0239904488048835	0.0316056560112761	True	False	80718088	GTTT	AAAC	0.07780222206636493	0.07761391683398237	0.3176056134676461	32.0	1.0024261787069109	0.00512336078057971	2.8366564542971795	13.0	0.2884913696455028	False	False										RP11-210M15.2	-
chr15	ENSG00000259495.1	80718401	-0.021823979298656	0.0329950233198406	False	False	80718429	AAAAG	CTTTT	-0.13795462951164167	0.07223515529587128	0.057681518873498726	9.0	1.909799029940297	0.00512336078057971	2.8366564542971795	13.0	0.2884913696455028	False	False										RP11-210M15.2	-
chr15	ENSG00000259495.1	80730264	0.000495794241445571	0.0193724662545151	False	False	80730302	AC	GT	0.061606237445713474	0.0801693639300789	0.4433884533849461	42.0	0.7684511193009392	0.00512336078057971	2.8366564542971795	13.0	0.2884913696455028	False	False										RP11-210M15.2	-
chr15	ENSG00000259495.1	80739483	0.000992370340668402	0.016828146992849	False	False	80739504	AC	GT	-0.03984647698046045	0.07249000868621558	0.5831828070610234	7.0	0.5496823314360769	0.00512336078057971	2.8366564542971795	13.0	0.2884913696455028	False	False										RP11-210M15.2	-
chr15	ENSG00000259495.1	80748619	0.00872179259147652	0.0192715526549053	False	False	80748629	T	A	0.023742878985133102	0.07252717369871564	0.7437520220596674	7.0	0.3273652863375477	0.00512336078057971	2.8366564542971795	13.0	0.2884913696455028	False	False										RP11-210M15.2	-
chr15	ENSG00000259495.1	80784371	0.00530431281691079	0.0184189759778434	False	False	80784400	CTTT	AAAG	0.05833279089145521	0.07242409040566887	0.4215763659744061	7.0	0.8054335313666475	0.00512336078057971	2.8366564542971795	13.0	0.2884913696455028	False	False										RP11-210M15.2	-
chr15	ENSG00000103888.11	80980539	-0.0038040451265189796	0.0172564468695286	False	False	80980549	A	T	-0.044753370065982304	0.07364711452285183	0.5441535619267135	13.0	0.607673095625435	0.011670144896781805	2.5500442080712973	26.0	0.7155774757018449	False	False										KIAA1199	+
chr15	ENSG00000103888.11	81000635	-0.0121520288933601	0.0247686287893029	False	False	81000672	GTTTT	AAAAC	-0.07218538076062757	0.07179379188614357	0.3159370314219817	4.0	1.0054543556510431	0.011670144896781805	2.5500442080712973	26.0	0.7155774757018449	False	False										KIAA1199	+
chr15	ENSG00000103888.11	81015464	0.007414488489696159	0.0232404065535556	False	False	81015508	GT	AC	-0.08838573510742323	0.07684972820495672	0.2517325774325553	29.0	1.1501112257898973	0.011670144896781805	2.5500442080712973	26.0	0.7155774757018449	False	False										KIAA1199	+
chr15	ENSG00000103888.11	81018150	0.00153456867642525	0.0156995095021209	False	False	81018184	GTTT	AAAC	0.05393190451499814	0.07150726517420647	0.4516294986310421	2.0	0.7542157343538293	0.011670144896781805	2.5500442080712973	26.0	0.7155774757018449	False	False										KIAA1199	+
chr15	ENSG00000103888.11	81022450	-0.00229633687700887	0.0271041017689042	False	False	81022460	A	T	0.014371305932656312	0.07537005168311021	0.8489987312550276	21.0	0.19067660976377968	0.011670144896781805	2.5500442080712973	26.0	0.7155774757018449	False	False										KIAA1199	+
chr15	ENSG00000103888.11	81026293	-0.0135265846183575	0.0219465079608113	True	False	81026344	ATTT	AAAT	0.0032702160329718434	0.07372058387879125	0.9646658636545568	13.0	0.0443596057018297	0.011670144896781805	2.5500442080712973	26.0	0.7155774757018449	False	False										KIAA1199	+
chr15	ENSG00000103888.11	81043537	-0.00215640378413236	0.0327164904141817	False	False	81043548	A	T	-0.14408136143953515	0.07417109590600207	0.05364799403578517	19.0	1.9425540323973534	0.011670144896781805	2.5500442080712973	26.0	0.7155774757018449	False	False										KIAA1199	+
chr15	ENSG00000103888.11	81078898	0.0008252692451814179	0.0238330837208851	False	False	81078936	GT	AC	0.09799152469617227	0.07724151066886221	0.20634628904128194	31.0	1.268638117608371	0.011670144896781805	2.5500442080712973	26.0	0.7155774757018449	False	False										KIAA1199	+
chr15	ENSG00000103888.11	81081238	0.012218025845888	0.0268470034360966	False	False	81081248	A	T						0.011670144896781805	2.5500442080712973	26.0	0.7155774757018449	False	False										KIAA1199	+
chr15	ENSG00000103888.11	81092363	-0.0038645477754145298	0.0290382497777208	False	False	81092403	GT	AC	-0.15974949334966165	0.08114385371532355	0.050853279106585145	49.0	1.9687195768407766	0.011670144896781805	2.5500442080712973	26.0	0.7155774757018449	False	False										KIAA1199	+
chr15	ENSG00000103888.11	81103135	-0.00215736565817796	0.0164670445687261	False	False	81103187	ATCC	ATGG	0.08461653089947913	0.07190995681444183	0.2407715608792889	5.0	1.1767011780833863	0.011670144896781805	2.5500442080712973	26.0	0.7155774757018449	False	False										KIAA1199	+
chr15	ENSG00000103888.11	81107867	0.0038709471030975396	0.0173606401922257	False	False	81107960	CCTT	AAGG	0.08352559285552777	0.07554489703123922	0.2704079971742765	23.0	1.1056417592440213	0.011670144896781805	2.5500442080712973	26.0	0.7155774757018449	False	False										KIAA1199	+
chr15	ENSG00000103888.11	81120721	-0.0031249842733010198	0.0266517906251354	False	False	81120737	A	T	-8.727549734154592e-05	0.07930515826978014	0.9991233060269308	38.0	0.0011005021520120077	0.011670144896781805	2.5500442080712973	26.0	0.7155774757018449	False	False										KIAA1199	+
chr15	ENSG00000103888.11	81131631	0.00267466292203263	0.0164103330904857	False	False	81131672	GT	AC	0.009511348342347892	0.07930157129046407	0.9046829151380916	38.0	0.1199389644816738	0.011670144896781805	2.5500442080712973	26.0	0.7155774757018449	False	False										KIAA1199	+
chr15	ENSG00000103888.11	81142011	-0.0020390002157516197	0.0181311792057649	False	False	81142030	AG	CT	0.04165182535289238	0.07509937391859398	0.5798528264251956	20.0	0.5546228041533611	0.011670144896781805	2.5500442080712973	26.0	0.7155774757018449	False	False										KIAA1199	+
chr15	ENSG00000103888.11	81175090	0.0037129136172572796	0.0218294570763435	False	False	81175135	AC	GT	0.09519056989384644	0.0724089925209637	0.19022945318459167	8.0	1.3146235927296885	0.011670144896781805	2.5500442080712973	26.0	0.7155774757018449	False	False										KIAA1199	+
chr15	ENSG00000103888.11	81182928	0.00270706873675257	0.0166288947865124	False	False	81182948	A	T	0.07178881036323452	0.07539785395606924	0.3423425692551796	22.0	0.9521333379735512	0.011670144896781805	2.5500442080712973	26.0	0.7155774757018449	False	False										KIAA1199	+
chr15	ENSG00000103888.11	81185524	-0.00556115394428739	0.0227175765830484	False	False	81185573	AAAAT	ATTTT	-0.03049659555229053	0.0734872652199821	0.6786289351653921	12.0	0.4149915697774276	0.011670144896781805	2.5500442080712973	26.0	0.7155774757018449	False	False										KIAA1199	+
chr15	ENSG00000103888.11	81212156	-0.0011684303884137801	0.0172123521803962	False	False	81212168	A	T	0.07857102299170056	0.07691316200855998	0.3084603609523581	29.0	1.021554971084872	0.011670144896781805	2.5500442080712973	26.0	0.7155774757018449	False	False										KIAA1199	+
chr15	ENSG00000103888.11	81247944	-0.000442038682667347	0.016706944489446	False	False	81247980	GT	AC	-0.018536227769969892	0.07579677942768775	0.8070917480407416	23.0	0.24455165390838238	0.011670144896781805	2.5500442080712973	26.0	0.7155774757018449	False	False										KIAA1199	+
chr15	ENSG00000103888.11	81249941	-0.0007324833903394849	0.0155784457275882	False	False	81249964	AC	GT	-0.015154049523568419	0.07371251275641298	0.8373438226856642	13.0	0.2055831358462274	0.011670144896781805	2.5500442080712973	26.0	0.7155774757018449	False	False										KIAA1199	+
chr15	ENSG00000103888.11	81290042	0.0013187656063581	0.0161327336791203	False	False	81290052	A	T	-0.05898832553059038	0.0777143322630874	0.4489113000549114	32.0	0.7590404988734432	0.011670144896781805	2.5500442080712973	26.0	0.7155774757018449	False	False										KIAA1199	+
chr15	ENSG00000103888.11	81291367	0.00179649507825652	0.0176497737368251	False	False	81291389	ATTT	AAAT	-0.07070449837036624	0.07353647697003238	0.33756827534218603	13.0	0.9614887914630419	0.011670144896781805	2.5500442080712973	26.0	0.7155774757018449	False	False										KIAA1199	+
chr15	ENSG00000103888.11	81311389	-0.004866391499457771	0.0167172779993035	False	False	81311409	A	T	0.044559434038150714	0.07824824649001369	0.5698263151868771	34.0	0.5694623973949058	0.011670144896781805	2.5500442080712973	26.0	0.7155774757018449	False	False										KIAA1199	+
chr15	ENSG00000103888.11	81335380	0.007360448475542671	0.0200389387692095	False	False	81335398	AAAC	GTTT	0.06745611883513107	0.07126587442320889	0.3450378629362113	1.0	0.9465416565935363	0.011670144896781805	2.5500442080712973	26.0	0.7155774757018449	False	False										KIAA1199	+
chr15	ENSG00000103888.11	81342901	-0.000171752532955971	0.0130856806639952	False	False	81342951	GT	AC	0.02679905312840557	0.07349505630557088	0.7157984934739389	12.0	0.36463749367009085	0.011670144896781805	2.5500442080712973	26.0	0.7155774757018449	False	False										KIAA1199	+
chr15	ENSG00000136379.7	80980539	0.00364831090983651	0.0219494064912051	False	False	80980549	A	T	0.006428104281853589	0.07371945496696823	0.930609863539406	13.0	0.08719685033935554	0.0003288736682037368	3.6627768711122073	21.0	0.059645021683913634	False	False										ABHD17C	+
chr15	ENSG00000136379.7	81000635	0.110936820279047	0.0572343043271384	False	False	81000672	GTTTT	AAAAC	0.1806190494434921	0.07079770344692107	0.0115104215928835	4.0	2.551199271299909	0.0003288736682037368	3.6627768711122073	21.0	0.059645021683913634	False	False										ABHD17C	+
chr15	ENSG00000136379.7	81015464	0.0411238874590438	0.0521309513200369	False	False	81015508	GT	AC	0.121435863283781	0.07658069705454673	0.11468236165824933	29.0	1.58572418317484	0.0003288736682037368	3.6627768711122073	21.0	0.059645021683913634	False	False										ABHD17C	+
chr15	ENSG00000136379.7	81018150	-0.0823499365298828	0.0475663570270002	False	False	81018184	GTTT	AAAC	-0.14030255106011788	0.07090315512006219	0.04924712561614992	2.0	1.9787913643975343	0.0003288736682037368	3.6627768711122073	21.0	0.059645021683913634	False	False										ABHD17C	+
chr15	ENSG00000136379.7	81022450	0.0973711673443438	0.05066091966575701	False	False	81022460	A	T	0.18091900376682335	0.07413395101850258	0.015660520876313682	21.0	2.440433853601962	0.0003288736682037368	3.6627768711122073	21.0	0.059645021683913634	False	False										ABHD17C	+
chr15	ENSG00000136379.7	81026293	-0.0109681007608721	0.0294481182312675	False	False	81026344	ATTT	AAAT	-0.03660360435103125	0.07367157496164238	0.6198890660159404	13.0	0.4968484027942822	0.0003288736682037368	3.6627768711122073	21.0	0.059645021683913634	False	False										ABHD17C	+
chr15	ENSG00000136379.7	81037733	-0.106302618929252	0.0478160200125234	False	False	81037745	T	A	-0.2572506574947358	0.07477799875041394	0.0007342867701921418	30.0	3.4401917916172073	0.0003288736682037368	3.6627768711122073	21.0	0.059645021683913634	False	False										ABHD17C	+
chr15	ENSG00000136379.7	81078898	-0.0212982423818451	0.0415246609280997	False	False	81078936	GT	AC	0.0013479677301822188	0.07761498205666624	0.9861644006229336	31.0	0.017367365094513268	0.0003288736682037368	3.6627768711122073	21.0	0.059645021683913634	False	False										ABHD17C	+
chr15	ENSG00000136379.7	81081238	0.0334820063832387	0.0429529627029509	False	False	81081248	A	T						0.0003288736682037368	3.6627768711122073	21.0	0.059645021683913634	False	False										ABHD17C	+
chr15	ENSG00000136379.7	81092363	0.00127665615383067	0.0178539508813908	False	False	81092403	GT	AC	-0.0398573649180907	0.08213417625157984	0.6282014106982509	49.0	0.48527137833593414	0.0003288736682037368	3.6627768711122073	21.0	0.059645021683913634	False	False										ABHD17C	+
chr15	ENSG00000136379.7	81103135	0.00119317665523609	0.018140513864318	False	False	81103187	ATCC	ATGG	0.061655702103151584	0.07203148090701128	0.3930896529300738	5.0	0.8559549425722031	0.0003288736682037368	3.6627768711122073	21.0	0.059645021683913634	False	False										ABHD17C	+
chr15	ENSG00000136379.7	81107867	-0.0180043792428704	0.03825975681321799	False	False	81107960	CCTT	AAGG	-0.05113415908848158	0.07571062945515684	0.5003249325491773	23.0	0.6753894328506168	0.0003288736682037368	3.6627768711122073	21.0	0.059645021683913634	False	False										ABHD17C	+
chr15	ENSG00000136379.7	81120721	-0.007250306218427441	0.0182972255391009	False	False	81120737	A	T	-0.034114328610294516	0.07925899796481523	0.6674760187076713	38.0	0.430415845345895	0.0003288736682037368	3.6627768711122073	21.0	0.059645021683913634	False	False										ABHD17C	+
chr15	ENSG00000136379.7	81131631	-0.0017935182252612398	0.0339280179300094	False	False	81131672	GT	AC	0.11908226561828178	0.07874085407667765	0.13243463504610986	38.0	1.512331394098415	0.0003288736682037368	3.6627768711122073	21.0	0.059645021683913634	False	False										ABHD17C	+
chr15	ENSG00000136379.7	81142011	0.00373725266445331	0.0187779506355626	False	False	81142030	AG	CT	0.011382006966385324	0.07515973385233445	0.8798030219764843	20.0	0.15143756347976745	0.0003288736682037368	3.6627768711122073	21.0	0.059645021683913634	False	False										ABHD17C	+
chr15	ENSG00000136379.7	80904633	-0.0321550105357671	0.0306574091597931	False	False	80904675	AAAT	ATTT	-0.04283914889846546	0.07385426527307302	0.5625945555987681	14.0	0.5800497607019651	0.0003288736682037368	3.6627768711122073	21.0	0.059645021683913634	False	False										ABHD17C	+
chr15	ENSG00000136379.7	80907861	-0.0231979241672019	0.0312123443424705	False	False	80907922	GT	AC	0.007255994606528145	0.07273738187786156	0.9206437251516362	8.0	0.099756059665609	0.0003288736682037368	3.6627768711122073	21.0	0.059645021683913634	False	False										ABHD17C	+
chr15	ENSG00000136379.7	80910363	-0.00607123359855366	0.0204279596114623	False	False	80910401	AC	GT	-0.03724607249409296	0.07619637764095663	0.6255940687235779	25.0	0.48881683942508924	0.0003288736682037368	3.6627768711122073	21.0	0.059645021683913634	False	False										ABHD17C	+
chr15	ENSG00000136379.7	80923254	0.00916740499297089	0.0519391797349467	False	False	80923264	A	T						0.0003288736682037368	3.6627768711122073	21.0	0.059645021683913634	False	False										ABHD17C	+
chr15	ENSG00000136379.7	80949801	0.0141137950850133	0.0307929952970631	False	False	80949833	AAAC	GTTT	0.03619801711052417	0.07138175978773725	0.6126515072431409	1.0	0.5071045771099449	0.0003288736682037368	3.6627768711122073	21.0	0.059645021683913634	False	False										ABHD17C	+
chr15	ENSG00000136379.7	80951684	-0.0027364158825975	0.0185345403495333	False	False	80951694	A	T	-0.012962532592187648	0.07784335368950306	0.8679510498647096	32.0	0.16652073655371824	0.0003288736682037368	3.6627768711122073	21.0	0.059645021683913634	False	False										ABHD17C	+
chr15	ENSG00000136379.7	80957253	-0.00101244164552569	0.0368635913099336	False	False	80957290	AC	GT	0.07226456224671697	0.07934772986324942	0.36382362114356814	39.0	0.9107325738399847	0.0003288736682037368	3.6627768711122073	21.0	0.059645021683913634	False	False										ABHD17C	+
chr15	ENSG00000172379.14	80980539	-0.00069161718691546	0.0145515203374035	False	False	80980549	A	T	0.01829689334768416	0.07370863702612497	0.8042311944874461	13.0	0.2482326913900075	0.0006212976807473191	3.4808808025457805	21.0	0.09588487106973377	False	False										ARNT2	+
chr15	ENSG00000172379.14	80904633	-0.00811700781475359	0.0242777770891094	False	False	80904675	AAAT	ATTT	0.005109299916904717	0.07392116222260553	0.944970976541552	14.0	0.06911823033191249	0.0006212976807473191	3.4808808025457805	21.0	0.09588487106973377	False	False										ARNT2	+
chr15	ENSG00000172379.14	80907861	-0.00307011416370114	0.0184122773351957	False	False	80907922	GT	AC	0.0005462319406754276	0.0727392858937422	0.9940163035232186	8.0	0.0075094487657380235	0.0006212976807473191	3.4808808025457805	21.0	0.09588487106973377	False	False										ARNT2	+
chr15	ENSG00000172379.14	80910363	-0.0102705300239476	0.022167765915532996	False	False	80910401	AC	GT	-0.058386253815577674	0.07611920903873376	0.444111060259633	25.0	0.7670370534968045	0.0006212976807473191	3.4808808025457805	21.0	0.09588487106973377	False	False										ARNT2	+
chr15	ENSG00000172379.14	80923254	0.0054942330923063104	0.0483822116985421	False	False	80923264	A	T						0.0006212976807473191	3.4808808025457805	21.0	0.09588487106973377	False	False										ARNT2	+
chr15	ENSG00000172379.14	80949801	0.0395120080146158	0.0399155850849496	False	False	80949833	AAAC	GTTT	0.09429731937667997	0.07111029144060099	0.1863593260956388	1.0	1.326071338850401	0.0006212976807473191	3.4808808025457805	21.0	0.09588487106973377	False	False										ARNT2	+
chr15	ENSG00000172379.14	80951684	-0.109529829177382	0.0602190242055411	False	False	80951694	A	T	-0.20444957363567104	0.07620547868001128	0.00804248349692051	32.0	2.682872375805944	0.0006212976807473191	3.4808808025457805	21.0	0.09588487106973377	False	False										ARNT2	+
chr15	ENSG00000172379.14	80957253	-0.0266725741639996	0.0499834376114595	False	False	80957290	AC	GT	-0.21436238073774652	0.07770639196801225	0.006489815865879647	39.0	2.758619661893304	0.0006212976807473191	3.4808808025457805	21.0	0.09588487106973377	False	False										ARNT2	+
chr15	ENSG00000172379.14	80605191	-0.00138405120238426	0.0150401969850707	False	False	80605202	A	T	0.033620988052204294	0.07733857552635341	0.6643234980465412	30.0	0.43472468717435603	0.0006212976807473191	3.4808808025457805	21.0	0.09588487106973377	False	False										ARNT2	+
chr15	ENSG00000172379.14	80649956	0.0127103785040344	0.0226122211137264	False	False	80649969	AT	AT	0.021259475342157615	0.07177958941968553	0.7674115954730552	3.0	0.2961771655986543	0.0006212976807473191	3.4808808025457805	21.0	0.09588487106973377	False	False										ARNT2	+
chr15	ENSG00000172379.14	80675254	0.0130631382632102	0.0284024990231561	False	False	80675299	AAAT	ATTT	0.014204173116132613	0.07602092203143275	0.8520006449741108	24.0	0.1868455779878537	0.0006212976807473191	3.4808808025457805	21.0	0.09588487106973377	False	False										ARNT2	+
chr15	ENSG00000172379.14	80684663	0.0904037448505543	0.0581319556849166	False	False	80684690	AT	AT	0.10517191864295727	0.07158236921932394	0.14339492387004482	4.0	1.46924333170249	0.0006212976807473191	3.4808808025457805	21.0	0.09588487106973377	False	False										ARNT2	+
chr15	ENSG00000172379.14	80704837	0.00016545601536223202	0.0157264874995145	False	False	80704864	AT	AT	-0.012562763822546695	0.07160583620982577	0.8609133686161751	2.0	0.17544329467411246	0.0006212976807473191	3.4808808025457805	21.0	0.09588487106973377	False	False										ARNT2	+
chr15	ENSG00000172379.14	80708969	-0.007757526108494041	0.0361809403022674	False	False	80708987	GTTT	AAAC	-0.04253746918240951	0.07286648252168314	0.5600729320375848	9.0	0.583772781535756	0.0006212976807473191	3.4808808025457805	21.0	0.09588487106973377	False	False										ARNT2	+
chr15	ENSG00000172379.14	80718058	-0.0025855309518022103	0.0166087964465614	False	False	80718088	GTTT	AAAC	-0.024545124723605174	0.07782644003680128	0.7528695126028273	32.0	0.31538285333363164	0.0006212976807473191	3.4808808025457805	21.0	0.09588487106973377	False	False										ARNT2	+
chr15	ENSG00000172379.14	80730264	-0.00957875762159628	0.0278305430142459	False	False	80730302	AC	GT	-0.16123906822419462	0.07927095074156873	0.043654296565082865	42.0	2.03402465488083	0.0006212976807473191	3.4808808025457805	21.0	0.09588487106973377	False	False										ARNT2	+
chr15	ENSG00000172379.14	80739483	-0.00920730210010215	0.0269431365648461	False	False	80739504	AC	GT	-0.09276095383376463	0.07223482923747819	0.20065023936236864	7.0	1.28415827673386	0.0006212976807473191	3.4808808025457805	21.0	0.09588487106973377	False	False										ARNT2	+
chr15	ENSG00000172379.14	80748619	0.0017800885039836898	0.0144952619695578	False	False	80748629	T	A	0.01645957984593295	0.07253779712497245	0.8207373756065113	7.0	0.22691039014564232	0.0006212976807473191	3.4808808025457805	21.0	0.09588487106973377	False	False										ARNT2	+
chr15	ENSG00000172379.14	80784371	-0.000694607125535529	0.0205934804155937	False	False	80784400	CTTT	AAAG	0.01325142375594544	0.07254125504147138	0.8552483423738847	7.0	0.18267431061634767	0.0006212976807473191	3.4808808025457805	21.0	0.09588487106973377	False	False										ARNT2	+
chr15	ENSG00000172379.14	80856869	-0.0190650663054037	0.0305882232040929	False	False	80856879	T	A	-0.14604834332480066	0.07158160434561055	0.042696365304093764	6.0	2.0403055318465557	0.0006212976807473191	3.4808808025457805	21.0	0.09588487106973377	False	False										ARNT2	+
chr15	ENSG00000172379.14	80868624	-0.0326729911929599	0.0435257537806349	False	False	80868635	T	A	-0.14596913428390193	0.07253819949665992	0.04563016264880965	11.0	2.012307105728799	0.0006212976807473191	3.4808808025457805	21.0	0.09588487106973377	False	False										ARNT2	+
chr15	ENSG00000259649.1	81092363	0.00423877653274467	0.0177102673062337	False	False	81092403	GT	AC	0.0603147186853865	0.08204984208319795	0.4634427275363393	49.0	0.7350985346714966	0.2288237690507182	1.2080447621038604	14.0	1.0	False	False										RP11-351M8.1	-
chr15	ENSG00000259649.1	81103135	0.000576158807169117	0.0154268236233689	False	False	81103187	ATCC	ATGG	-0.07412373918916433	0.07197025106223788	0.3043423241717626	5.0	1.0299219204482721	0.2288237690507182	1.2080447621038604	14.0	1.0	False	False										RP11-351M8.1	-
chr15	ENSG00000259649.1	81107867	0.0029539157498445897	0.0189793733199946	False	False	81107960	CCTT	AAGG	-0.005855311540298589	0.0758085047895663	0.938522805980889	23.0	0.07723818793883493	0.2288237690507182	1.2080447621038604	14.0	1.0	False	False										RP11-351M8.1	-
chr15	ENSG00000259649.1	81120721	-0.00810015189584888	0.0188893314866096	True	False	81120737	A	T	-0.06783795243059923	0.07912246745815506	0.3925258528847228	38.0	0.857379131489753	0.2288237690507182	1.2080447621038604	14.0	1.0	False	False										RP11-351M8.1	-
chr15	ENSG00000259649.1	81131631	0.0011747839260494	0.0180417993851089	False	False	81131672	GT	AC	0.09536751852351948	0.07894369605761377	0.2288237690507182	38.0	1.2080447621038604	0.2288237690507182	1.2080447621038604	14.0	1.0	True	False	81172978.0	0.5635887902277897	0.6979549286340287	chr15:81172978						RP11-351M8.1	-
chr15	ENSG00000259649.1	81142011	-0.0015577831621049999	0.0209969724431819	False	False	81142030	AG	CT	-0.012833190952211691	0.07515841308651683	0.8646165052387063	20.0	0.17074856193995297	0.2288237690507182	1.2080447621038604	14.0	1.0	False	False										RP11-351M8.1	-
chr15	ENSG00000259649.1	81175090	9.72486457195217e-05	0.0160541458671112	False	False	81175135	AC	GT	0.02552319027589832	0.07271560048762489	0.7259791402094646	8.0	0.3510001994722162	0.2288237690507182	1.2080447621038604	14.0	1.0	False	False										RP11-351M8.1	-
chr15	ENSG00000259649.1	81182928	-0.0025925755617957603	0.0144530542524844	False	False	81182948	A	T	0.016778866632864018	0.07558225300518692	0.8245767886710738	22.0	0.22199479329774077	0.2288237690507182	1.2080447621038604	14.0	1.0	False	False										RP11-351M8.1	-
chr15	ENSG00000259649.1	81185524	0.00537735114419526	0.0214256829722063	False	False	81185573	AAAAT	ATTTT	-0.02857800716093125	0.07349143349624877	0.6978256094276677	12.0	0.38886174621141334	0.2288237690507182	1.2080447621038604	14.0	1.0	False	False										RP11-351M8.1	-
chr15	ENSG00000259649.1	81212156	-0.0025360900547715	0.0196488589598662	False	False	81212168	A	T	-0.05404440948381081	0.07703892035088912	0.4839486687541873	29.0	0.7015208577385921	0.2288237690507182	1.2080447621038604	14.0	1.0	False	False										RP11-351M8.1	-
chr15	ENSG00000259649.1	81247944	0.0040114188105904	0.0206014445118233	False	False	81247980	GT	AC	0.017297537528143545	0.075798462180571	0.8197553513007337	23.0	0.22820433331399864	0.2288237690507182	1.2080447621038604	14.0	1.0	False	False										RP11-351M8.1	-
chr15	ENSG00000259649.1	81249941	-0.00853524047585148	0.0209368584012885	False	False	81249964	AC	GT	-0.06372870473910207	0.0735711225023948	0.3874981705579413	13.0	0.8662190078318793	0.2288237690507182	1.2080447621038604	14.0	1.0	False	False										RP11-351M8.1	-
chr15	ENSG00000259649.1	81290042	0.00499972616744855	0.0255486795460616	False	False	81290052	A	T	0.035849184134761604	0.07779985339227717	0.6455579727620699	32.0	0.4607872967832634	0.2288237690507182	1.2080447621038604	14.0	1.0	False	False										RP11-351M8.1	-
chr15	ENSG00000259649.1	81291367	0.000457805227391584	0.0139266264810855	False	False	81291389	ATTT	AAAT	0.06774946959730271	0.0735515941869499	0.3581965535469461	13.0	0.9211149037109975	0.2288237690507182	1.2080447621038604	14.0	1.0	False	False										RP11-351M8.1	-
chr15	ENSG00000117899.6	81142011	-0.00245733231181744	0.0170533487083468	False	False	81142030	AG	CT	-0.0951766421623558	0.07482338552480608	0.2050356358232097	20.0	1.2720173177783038	0.0026037563288998328	3.058169549877269	15.0	0.20370279532229363	False	False										MESDC2	-
chr15	ENSG00000117899.6	81175090	-0.008201028392270809	0.0207227874146832	False	False	81175135	AC	GT	-0.1189765209772078	0.07222263445997708	0.10114608252481536	8.0	1.6473578105647735	0.0026037563288998328	3.058169549877269	15.0	0.20370279532229363	False	False										MESDC2	-
chr15	ENSG00000117899.6	81182928	-0.00640291912438303	0.0225528196312767	False	False	81182948	A	T	-0.1358250862951216	0.07489236260634026	0.07145185262380996	22.0	1.8136039719973114	0.0026037563288998328	3.058169549877269	15.0	0.20370279532229363	False	False										MESDC2	-
chr15	ENSG00000117899.6	81185524	0.00300572429674156	0.0173469757422053	False	False	81185573	AAAAT	ATTTT	0.06895378936423195	0.0733464704628917	0.3483867381637955	12.0	0.9401105319596511	0.0026037563288998328	3.058169549877269	15.0	0.20370279532229363	False	False										MESDC2	-
chr15	ENSG00000117899.6	81212156	-0.0137314403143104	0.0221071821577426	False	False	81212168	A	T	-0.03299804509878236	0.07710965943056662	0.6692453556861837	29.0	0.4279365950059142	0.0026037563288998328	3.058169549877269	15.0	0.20370279532229363	False	False										MESDC2	-
chr15	ENSG00000117899.6	81247944	-0.0724887314492138	0.0402811271311622	False	False	81247980	GT	AC	-0.17660085491268288	0.07461826754105343	0.01904547282383235	23.0	2.3667241378328803	0.0026037563288998328	3.058169549877269	15.0	0.20370279532229363	False	False										MESDC2	-
chr15	ENSG00000117899.6	81249941	0.0163707109279637	0.0470900528868635	False	False	81249964	AC	GT	0.1910531886201263	0.07236301448096394	0.008997229642649986	13.0	2.640204944341911	0.0026037563288998328	3.058169549877269	15.0	0.20370279532229363	False	False										MESDC2	-
chr15	ENSG00000117899.6	81290042	-0.153366281149811	0.0511316256424661	False	False	81290052	A	T	-0.17471477869932256	0.07665249194802931	0.023929927831556428	32.0	2.2793098340205282	0.0026037563288998328	3.058169549877269	15.0	0.20370279532229363	False	False										MESDC2	-
chr15	ENSG00000117899.6	81291367	-0.162420186160439	0.0575328714273044	False	False	81291389	ATTT	AAAT	-0.1967313846435353	0.07228028033650002	0.007116905988643526	13.0	2.7217850252884266	0.0026037563288998328	3.058169549877269	15.0	0.20370279532229363	False	False										MESDC2	-
chr15	ENSG00000117899.6	81335380	-0.00308781232282986	0.0143435947533885	False	False	81335398	AAAC	GTTT	0.015265610632112963	0.0714202481269166	0.8309693040213217	1.0	0.21374345556718555	0.0026037563288998328	3.058169549877269	15.0	0.20370279532229363	False	False										MESDC2	-
chr15	ENSG00000117899.6	81342901	-0.0050331515404800605	0.0180163479615784	False	False	81342951	GT	AC	0.002058520474383258	0.07352130643537717	0.9776931571393614	12.0	0.027998964846913187	0.0026037563288998328	3.058169549877269	15.0	0.20370279532229363	False	False										MESDC2	-
chr15	ENSG00000117899.6	81349122	0.00045860183239064404	0.0151114062961786	False	False	81349157	T	A	0.050286327668958894	0.07506950772524464	0.5038177166739276	20.0	0.6698635596893415	0.0026037563288998328	3.058169549877269	15.0	0.20370279532229363	False	False										MESDC2	-
chr15	ENSG00000117899.6	81369642	0.00245642817090768	0.0180741711291481	False	False	81369660	A	T	0.031310550698457805	0.07491641969911192	0.6764948996679939	19.0	0.4179397630614343	0.0026037563288998328	3.058169549877269	15.0	0.20370279532229363	False	False										MESDC2	-
chr15	ENSG00000117899.6	81379235	-0.0039773003502945395	0.0136573467750134	False	False	81379269	GTTTT	AAAAC	-0.0005381410339567738	0.07179580546589068	0.9940272635005788	3.0	0.007495438354158978	0.0026037563288998328	3.058169549877269	15.0	0.20370279532229363	False	False										MESDC2	-
chr15	ENSG00000140406.2	81212156	-0.0063107070599614104	0.033658710985936	False	False	81212168	A	T	-0.14929326984972316	0.07628703314493898	0.05200548824545307	29.0	1.9569940485964166	2.8180254812015163e-06	4.833676415580233	13.0	0.0008111587292223514	False	False										MESDC1	+
chr15	ENSG00000140406.2	81247944	-0.0140389651423023	0.0345367952229999	False	False	81247980	GT	AC	-0.17351807844433145	0.07465982149142951	0.021274730327111014	23.0	2.3241159030128444	2.8180254812015163e-06	4.833676415580233	13.0	0.0008111587292223514	False	False										MESDC1	+
chr15	ENSG00000140406.2	81249941	-0.00882578133032493	0.0235068587186661	False	False	81249964	AC	GT	-0.035866140919982296	0.07367354622042425	0.6269615905775219	13.0	0.4868252277781527	2.8180254812015163e-06	4.833676415580233	13.0	0.0008111587292223514	False	False										MESDC1	+
chr15	ENSG00000140406.2	81290042	0.0793266171034311	0.0638068212999516	False	False	81290052	A	T	0.20965222710447254	0.07611975985527705	0.006543162322876036	32.0	2.7542418355375076	2.8180254812015163e-06	4.833676415580233	13.0	0.0008111587292223514	False	False										MESDC1	+
chr15	ENSG00000140406.2	81311389	0.0823414273630756	0.0573799007407541	False	False	81311409	A	T	0.21012520234358734	0.07657737573512763	0.006750692956553475	34.0	2.743959300334166	2.8180254812015163e-06	4.833676415580233	13.0	0.0008111587292223514	False	False										MESDC1	+
chr15	ENSG00000140406.2	81335380	-0.0306848599695677	0.033584564020293	False	False	81335398	AAAC	GTTT	-0.14721810930386475	0.07065028952281882	0.038478836254532765	1.0	2.0837580468274775	2.8180254812015163e-06	4.833676415580233	13.0	0.0008111587292223514	False	False										MESDC1	+
chr15	ENSG00000140406.2	81342901	-0.0113957601934687	0.0264480486801362	False	False	81342951	GT	AC	-0.11865761914319367	0.07300204993120543	0.1057794413091379	12.0	1.6254011942817008	2.8180254812015163e-06	4.833676415580233	13.0	0.0008111587292223514	False	False										MESDC1	+
chr15	ENSG00000140406.2	81349122	-0.0145430267323734	0.0231587802271775	False	False	81349157	T	A	-0.11362052200663834	0.07467785341613313	0.12992502526638314	20.0	1.5214754684163456	2.8180254812015163e-06	4.833676415580233	13.0	0.0008111587292223514	False	False										MESDC1	+
chr15	ENSG00000140406.2	81369642	-0.0456741502945978	0.0437607621722773	False	False	81369660	A	T	-0.19221139115517272	0.07355555804014133	0.009738746402747208	19.0	2.6131457129354874	2.8180254812015163e-06	4.833676415580233	13.0	0.0008111587292223514	False	False										MESDC1	+
chr15	ENSG00000140406.2	81379235	-0.000330373065514589	0.0134398150741889	False	False	81379269	GTTTT	AAAAC	0.05798089691267085	0.07167503323791123	0.4195398562969504	3.0	0.8089413327541073	2.8180254812015163e-06	4.833676415580233	13.0	0.0008111587292223514	False	False										MESDC1	+
chr15	ENSG00000140406.2	81384262	0.00884221433958249	0.0221088103748316	False	False	81384273	A	T	0.12598800496244125	0.0784269972094105	0.11014975504012574	37.0	1.6064366792730385	2.8180254812015163e-06	4.833676415580233	13.0	0.0008111587292223514	False	False										MESDC1	+
chr15	ENSG00000140406.2	81395409	0.00466318950804576	0.0163628708277048	False	False	81395438	ATG	ATC	0.04138353179053237	0.07155014032835931	0.5636715656755794	2.0	0.5783850541817843	2.8180254812015163e-06	4.833676415580233	13.0	0.0008111587292223514	False	False										MESDC1	+
chr15	ENSG00000156206.9	81212156	0.00728213831744884	0.0199420619852947	False	False	81212168	A	T	0.0022356156221584964	0.07715148217964847	0.9769173577581428	29.0	0.028976962710228035	0.0001095353849856039	3.949078123891248	27.0	0.03130480734227454	False	False										C15orf26	+
chr15	ENSG00000156206.9	81247944	-0.00608612413533776	0.0257079973638723	False	False	81247980	GT	AC	-0.09574295249322733	0.07546154105526935	0.2062196337143721	23.0	1.2687648722029612	0.0001095353849856039	3.949078123891248	27.0	0.03130480734227454	False	False										C15orf26	+
chr15	ENSG00000156206.9	81249941	-0.00533304063222259	0.0174132941557286	False	False	81249964	AC	GT	-0.009170996487824178	0.07371787778059759	0.9011290887136564	13.0	0.1244066807663577	0.0001095353849856039	3.949078123891248	27.0	0.03130480734227454	False	False										C15orf26	+
chr15	ENSG00000156206.9	81290042	0.0106840892404786	0.0206457880888508	False	False	81290052	A	T	0.04790847673739795	0.07776050169188689	0.5386755671664232	32.0	0.6161029789548857	0.0001095353849856039	3.949078123891248	27.0	0.03130480734227454	False	False										C15orf26	+
chr15	ENSG00000156206.9	81291367	0.00489731361354799	0.0156168571938537	False	False	81291389	ATTT	AAAT	0.015075609996666132	0.07371260016999735	0.8381741780027975	13.0	0.2045187656099294	0.0001095353849856039	3.949078123891248	27.0	0.03130480734227454	False	False										C15orf26	+
chr15	ENSG00000156206.9	81311389	0.0005500205166838621	0.0240646842948841	False	False	81311409	A	T	-0.0240230266646586	0.07830344052920554	0.7593917335075506	34.0	0.30679401188889666	0.0001095353849856039	3.949078123891248	27.0	0.03130480734227454	False	False										C15orf26	+
chr15	ENSG00000156206.9	81335380	0.0128486097809776	0.0308521598856387	False	False	81335398	AAAC	GTTT	0.13635717828358646	0.07076140998102518	0.055425754394622224	1.0	1.9269991697473372	0.0001095353849856039	3.949078123891248	27.0	0.03130480734227454	False	False										C15orf26	+
chr15	ENSG00000156206.9	81342901	0.00640231572254637	0.0176556799578177	False	False	81342951	GT	AC	0.06443760799732036	0.07336866532996532	0.38093562693041216	12.0	0.8782715033389421	0.0001095353849856039	3.949078123891248	27.0	0.03130480734227454	False	False										C15orf26	+
chr15	ENSG00000156206.9	81349122	0.0108833281384886	0.0231634703381332	False	False	81349157	T	A	0.13100856153614765	0.07451677689246881	0.08045754300289415	20.0	1.7581082676884847	0.0001095353849856039	3.949078123891248	27.0	0.03130480734227454	False	False										C15orf26	+
chr15	ENSG00000156206.9	81369642	0.0016594513076550901	0.0178287564931664	False	False	81369660	A	T	0.07388044350376685	0.07474832980989632	0.32430370265636754	19.0	0.9883892214269306	0.0001095353849856039	3.949078123891248	27.0	0.03130480734227454	False	False										C15orf26	+
chr15	ENSG00000156206.9	81379235	0.0539631981307258	0.0451706175383484	False	False	81379269	GTTTT	AAAAC	0.1463382089283008	0.07102290644746702	0.04069131141775514	3.0	2.0604367836810744	0.0001095353849856039	3.949078123891248	27.0	0.03130480734227454	False	False										C15orf26	+
chr15	ENSG00000156206.9	81384262	-0.0292256085029404	0.031319689085568	False	False	81384273	A	T	-0.12918450394208295	0.0783944897593748	0.1013402290527174	37.0	1.647877348760146	0.0001095353849856039	3.949078123891248	27.0	0.03130480734227454	False	False										C15orf26	+
chr15	ENSG00000156206.9	81400682	-0.00246734584558565	0.0185123856233119	False	False	81400693	T	A	-0.10781663773792886	0.07739609153967335	0.16547859268856904	32.0	1.3930501604549617	0.0001095353849856039	3.949078123891248	27.0	0.03130480734227454	False	False										C15orf26	+
chr15	ENSG00000156206.9	81409558	0.134051334165359	0.0586769757621521	False	False	81409590	AT	AT	0.23980111400788	0.07061691216865748	0.0008340217824749076	8.0	3.3958028840903216	0.0001095353849856039	3.949078123891248	27.0	0.03130480734227454	False	False										C15orf26	+
chr15	ENSG00000156206.9	81412232	-0.16090183408806602	0.0556708030468163	False	False	81412255	A	T	-0.2339495161086539	0.06962417882082697	0.0009370334147741732	2.0	3.360176307582842	0.0001095353849856039	3.949078123891248	27.0	0.03130480734227454	False	False										C15orf26	+
chr15	ENSG00000156206.9	81417447	0.169255790324645	0.0570793328288008	False	False	81417462	A	T	0.2575185221974583	0.07010083754756202	0.00031096520488916283	7.0	3.6735441573395913	0.0001095353849856039	3.949078123891248	27.0	0.03130480734227454	False	False										C15orf26	+
chr15	ENSG00000156206.9	81421486	-0.004927114335933429	0.0369683666659463	False	False	81421496	T	A						0.0001095353849856039	3.949078123891248	27.0	0.03130480734227454	False	False										C15orf26	+
chr15	ENSG00000156206.9	81426236	0.0627820842630213	0.051141117268272994	False	False	81426267	CTG	AGC	0.07865807943470011	0.07138961019499289	0.2719005806178341	2.0	1.1018141045994536	0.0001095353849856039	3.949078123891248	27.0	0.03130480734227454	False	False										C15orf26	+
chr15	ENSG00000156206.9	81440148	0.00265572676102479	0.0291139368093536	False	False	81440158	A	T	-0.002791768037724144	0.0771513743215872	0.9711773356005078	29.0	0.036185590500142244	0.0001095353849856039	3.949078123891248	27.0	0.03130480734227454	False	False										C15orf26	+
chr15	ENSG00000156206.9	81444650	0.000418379674667355	0.0221428076378205	False	False	81444671	CT	AG	-0.0785848839813296	0.07309679898297337	0.2837316554535036	11.0	1.0750796898730761	0.0001095353849856039	3.949078123891248	27.0	0.03130480734227454	False	False										C15orf26	+
chr15	ENSG00000156206.9	81499208	-0.0068120508683291	0.0281333082706158	False	False	81499241	ATG	ATC	-0.15114556360349116	0.07133967378131101	0.035403728249788165	5.0	2.118674723223742	0.0001095353849856039	3.949078123891248	27.0	0.03130480734227454	False	False										C15orf26	+
chr15	ENSG00000156206.9	81506362	0.00145746986091835	0.0205152944277222	False	False	81506391	GTTT	AAAC	0.07742567483629934	0.0743118528334082	0.2988544433725366	17.0	1.041902090772406	0.0001095353849856039	3.949078123891248	27.0	0.03130480734227454	False	False										C15orf26	+
chr15	ENSG00000156206.9	81508988	0.00184496395248852	0.0124364001118172	False	False	81509016	AGC	CTG	0.016082241625218742	0.07215945023234961	0.8238729066475741	5.0	0.2228709001168215	0.0001095353849856039	3.949078123891248	27.0	0.03130480734227454	False	False										C15orf26	+
chr15	ENSG00000156206.9	81514025	-0.00379375587055271	0.0183849032379702	False	False	81514035	A	T	-0.11723550155718827	0.07281792868173359	0.10909776315228724	11.0	1.6099812735623287	0.0001095353849856039	3.949078123891248	27.0	0.03130480734227454	False	False										C15orf26	+
chr15	ENSG00000156206.9	81515073	0.00575902896330964	0.0164444492362886	False	False	81515125	AC	GT	0.07386127705448972	0.07412638571657633	0.3203746190033159	16.0	0.9964235587702839	0.0001095353849856039	3.949078123891248	27.0	0.03130480734227454	False	False										C15orf26	+
chr15	ENSG00000156206.9	81525801	-0.0029968949008800897	0.0196184036801663	False	False	81525837	GT	AC	-0.08768373032501428	0.08079830164627824	0.2795435121403583	45.0	1.0852174926755183	0.0001095353849856039	3.949078123891248	27.0	0.03130480734227454	False	False										C15orf26	+
chr15	ENSG00000156206.9	81532113	-0.000219118868614348	0.0133088786615752	False	False	81532143	GTTT	AAAC	0.014813649265219674	0.07197367667178857	0.8371481631455973	4.0	0.20582037697993774	0.0001095353849856039	3.949078123891248	27.0	0.03130480734227454	False	False										C15orf26	+
chr15	ENSG00000103966.5	42137021	-0.030097640299281005	0.0423880348508105	False	False	42137039	CTTTGG	AAAGCC	-0.10248912604370553	0.0714177480556058	0.15287871137573736	3.0	1.4350652160567647	0.00015761148942375745	3.8659179726285986	19.0	0.03163308980784403	False	False										EHD4	-
chr15	ENSG00000103966.5	42191705	-0.0079609426229378	0.0189864906665908	False	False	42191716	A	T	-0.056265604262633134	0.07993724228229572	0.4825616597344923	41.0	0.7038722209597001	0.00015761148942375745	3.8659179726285986	19.0	0.03163308980784403	False	False										EHD4	-
chr15	ENSG00000103966.5	42194440	-0.0298898371777163	0.0272777261326172	False	False	42194491	ATCC	ATGG	-0.03866535462536449	0.0721148169570472	0.5924659679736703	5.0	0.5361638045672947	0.00015761148942375745	3.8659179726285986	19.0	0.03163308980784403	False	False										EHD4	-
chr15	ENSG00000103966.5	42200023	-0.0231666849772014	0.0379697816287182	False	False	42200069	GT	AC	-0.04846710998663895	0.07775840358948416	0.5339455228315094	32.0	0.6233038198998406	0.00015761148942375745	3.8659179726285986	19.0	0.03163308980784403	False	False										EHD4	-
chr15	ENSG00000103966.5	42206239	-0.0522175867311713	0.0674501488520559	False	False	42206256	GT	AC	-0.13645418141668064	0.07205892123090966	0.05979951500660425	8.0	1.8936472970420857	0.00015761148942375745	3.8659179726285986	19.0	0.03163308980784403	False	False										EHD4	-
chr15	ENSG00000103966.5	42207284	-0.00279696362543769	0.0340480048413841	False	False	42207310	AC	GT	-0.13913075364226027	0.07401655534994292	0.061770423392530666	18.0	1.8797247856842823	0.00015761148942375745	3.8659179726285986	19.0	0.03163308980784403	False	False										EHD4	-
chr15	ENSG00000103966.5	42210416	-0.107044124748626	0.0816269638949391	False	False	42210441	AC	GT	-0.2543506056321384	0.07208427819860756	0.0005304343919609358	17.0	3.5285170634760084	0.00015761148942375745	3.8659179726285986	19.0	0.03163308980784403	False	False										EHD4	-
chr15	ENSG00000103966.5	42243201	0.00941725852709	0.042018689816902995	False	False	42243234	AACCCT	AGGGTT	0.17160061704391033	0.07073083975118633	0.01617652223532215	3.0	2.426107446872666	0.00015761148942375745	3.8659179726285986	19.0	0.03163308980784403	False	False										EHD4	-
chr15	ENSG00000103966.5	42261743	0.0219247954449903	0.0506098731339411	False	False	42261754	A	T	-0.09110486276312653	0.0780003108370757	0.24450976070449784	34.0	1.1680064064542404	0.00015761148942375745	3.8659179726285986	19.0	0.03163308980784403	False	False										EHD4	-
chr15	ENSG00000103966.5	42265513	-0.00402443585101016	0.0606372150853679	False	False	42265529	GTT	AAC	-0.1218715755658039	0.07200684613172152	0.092189840798221	7.0	1.692499840124441	0.00015761148942375745	3.8659179726285986	19.0	0.03163308980784403	False	False										EHD4	-
chr15	ENSG00000103966.5	42291248	0.00579570414512785	0.0236978138789904	False	False	42291281	AAAAT	ATTTT	0.06913919229363033	0.07415154603578511	0.3523698949371117	16.0	0.9324039212920004	0.00015761148942375745	3.8659179726285986	19.0	0.03163308980784403	False	False										EHD4	-
chr15	ENSG00000103966.5	42296061	0.0072377597090888405	0.0309796055584007	False	False	42296129	CCTT	AAGG	-0.001729009571864836	0.07273918801912768	0.9810611572710388	8.0	0.023769987251028583	0.00015761148942375745	3.8659179726285986	19.0	0.03163308980784403	False	False										EHD4	-
chr15	ENSG00000103966.5	42296576	0.015770561446576	0.0211271168849627	False	False	42296619	AGGG	CCCT	-0.011105562845674285	0.07179138830968773	0.8772248516250141	3.0	0.15469213100836035	0.00015761148942375745	3.8659179726285986	19.0	0.03163308980784403	False	False										EHD4	-
chr15	ENSG00000103966.5	42303763	0.00506048761073376	0.0270273258630685	False	False	42303774	T	A	0.08232367642696853	0.07230137264109927	0.25629593959478275	7.0	1.1386184441562337	0.00015761148942375745	3.8659179726285986	19.0	0.03163308980784403	False	False										EHD4	-
chr15	ENSG00000103966.5	42320561	0.0194648742656649	0.0277108967486806	False	False	42320619	ATTT	AAAT	0.028658606391910906	0.07513372952485807	0.7033382550365876	20.0	0.38143463093269153	0.00015761148942375745	3.8659179726285986	19.0	0.03163308980784403	False	False										EHD4	-
chr15	ENSG00000103966.5	42331736	0.000762162349310233	0.0164923406991202	False	False	42331748	AT	AT	0.09736144521163684	0.07127126759462843	0.17349077839523402	2.0	1.366068662695916	0.00015761148942375745	3.8659179726285986	19.0	0.03163308980784403	False	False										EHD4	-
chr15	ENSG00000103966.5	42346633	-0.0484189202124763	0.0345236842058392	False	False	42346649	T	A	-0.11565025233529627	0.07206083026585333	0.11017719604874013	7.0	1.6048975831756156	0.00015761148942375745	3.8659179726285986	19.0	0.03163308980784403	False	False										EHD4	-
chr15	ENSG00000103966.5	42353853	0.0109827688626108	0.0266486879912877	False	False	42353868	A	T	0.14206556662469189	0.07591858544750829	0.06302332995318177	27.0	1.871288378033848	0.00015761148942375745	3.8659179726285986	19.0	0.03163308980784403	False	False										EHD4	-
chr15	ENSG00000137802.9	42137021	-0.0268646534880402	0.0374871038310527	False	False	42137039	CTTTGG	AAAGCC	-0.1388449092398936	0.0711004114701711	0.05228179314461998	3.0	1.9528003617551986	0.05228179314461998	1.9528003617551986	14.0	1.0	True	False	42154738.0	0.6793972279435125	0.7873183182039728	chr15:42154738						MAPKBP1	+
chr15	ENSG00000137802.9	42191705	-0.00933263211451405	0.0293419242614177	False	False	42191716	A	T	-0.1525782142323443	0.07912663853942703	0.05563662517363554	41.0	1.9282787320267372	0.05228179314461998	1.9528003617551986	14.0	1.0	False	False										MAPKBP1	+
chr15	ENSG00000137802.9	42194440	-0.0026380898836184897	0.0227234445588962	False	False	42194491	ATCC	ATGG	0.004600063546943842	0.07216802007783664	0.949242750042357	5.0	0.063741024653059	0.05228179314461998	1.9528003617551986	14.0	1.0	False	False										MAPKBP1	+
chr15	ENSG00000137802.9	42195652	-0.0252025865807608	0.029768935771551003	False	False	42195689	AC	GT	0.0536939445079246	0.07681211074395687	0.4854944004173647	28.0	0.6990296710749994	0.05228179314461998	1.9528003617551986	14.0	1.0	False	False										MAPKBP1	+
chr15	ENSG00000137802.9	42200023	-0.00200076735945146	0.0296467677141649	False	False	42200069	GT	AC	0.04429595767703762	0.07777348103514514	0.569756905593209	32.0	0.5695509200240204	0.05228179314461998	1.9528003617551986	14.0	1.0	False	False										MAPKBP1	+
chr15	ENSG00000137802.9	42206239	0.00591989123318578	0.0176224347625329	False	False	42206256	GT	AC	-0.043508473612034713	0.0726704168510949	0.5500834623729074	8.0	0.5987095643222415	0.05228179314461998	1.9528003617551986	14.0	1.0	False	False										MAPKBP1	+
chr15	ENSG00000137802.9	42207284	0.00526607381772314	0.0186730521796842	False	False	42207310	AC	GT	0.019461201985595637	0.07472935381685189	0.7948372551919177	18.0	0.2604224577304859	0.05228179314461998	1.9528003617551986	14.0	1.0	False	False										MAPKBP1	+
chr15	ENSG00000137802.9	42210416	0.007168378115855621	0.0182504185773983	False	False	42210441	AC	GT	-0.016782085311841645	0.07452510246787793	0.8220892417869352	17.0	0.22518701425570153	0.05228179314461998	1.9528003617551986	14.0	1.0	False	False										MAPKBP1	+
chr15	ENSG00000137802.9	41986723	0.0166114110981301	0.0271670795517225	False	False	41986742	T	A	0.014926181499043753	0.07855866759142402	0.8495466527439851	35.0	0.19000044115658082	0.05228179314461998	1.9528003617551986	14.0	1.0	False	False										MAPKBP1	+
chr15	ENSG00000137802.9	41991377	-0.0282836689599916	0.0304199807368613	False	False	41991398	T	A	-0.1034336939418673	0.07196936051668687	0.15229997459522746	6.0	1.4371906766892153	0.05228179314461998	1.9528003617551986	14.0	1.0	False	False										MAPKBP1	+
chr15	ENSG00000137802.9	41991692	-0.0334761939104491	0.0265807114947675	True	False	41991708	GT	AC	-0.048303512049339095	0.0717120088982678	0.5013823939254112	3.0	0.6735763338866089	0.05228179314461998	1.9528003617551986	14.0	1.0	False	False										MAPKBP1	+
chr15	ENSG00000137802.9	42049179	0.00611519179761819	0.0226161743857571	False	False	42049194	AT	AT	0.08553309737482344	0.07365122687344929	0.24702182296864397	14.0	1.1613261720920154	0.05228179314461998	1.9528003617551986	14.0	1.0	False	False										MAPKBP1	+
chr15	ENSG00000137802.9	42052934	0.00501676062427465	0.0207941622057856	False	False	42052951	T	A	-0.03298477967796246	0.07688121954672475	0.6684437304957374	28.0	0.42903559376963163	0.05228179314461998	1.9528003617551986	14.0	1.0	False	False										MAPKBP1	+
chr15	ENSG00000137802.9	42081491	0.0060739809935921795	0.0276483959031076	False	False	42081501	A	T	-0.07211602657591419	0.07333003067255127	0.32667304360754634	12.0	0.9834446530909267	0.05228179314461998	1.9528003617551986	14.0	1.0	False	False										MAPKBP1	+
chr15	ENSG00000137877.8	42137021	-0.0839075531124137	0.05170389449253599	False	False	42137039	CTTTGG	AAAGCC	0.0497082338671473	0.071707060554955	0.4890052538096053	3.0	0.6932125439593471	0.0006070404964017537	3.490165375706616	14.0	0.06979119215950741	False	False										SPTBN5	-
chr15	ENSG00000137877.8	42191705	-0.011667499632405001	0.0235200334283431	False	False	42191716	A	T	-0.12391394954205305	0.07944702045004771	0.12085590146826493	41.0	1.5597054343902539	0.0006070404964017537	3.490165375706616	14.0	0.06979119215950741	False	False										SPTBN5	-
chr15	ENSG00000137877.8	42194440	0.0467157956193453	0.0387333649857745	False	False	42194491	ATCC	ATGG	-0.0222400818567857	0.07215093333447939	0.7582309445096868	5.0	0.30824385533149634	0.0006070404964017537	3.490165375706616	14.0	0.06979119215950741	False	False										SPTBN5	-
chr15	ENSG00000137877.8	42195652	0.234252013422212	0.0686937725565199	False	False	42195689	AC	GT	0.2317268682541411	0.07482929917462314	0.002291339635436122	28.0	3.0967397905649054	0.0006070404964017537	3.490165375706616	14.0	0.06979119215950741	False	False										SPTBN5	-
chr15	ENSG00000137877.8	42200023	0.0516140946650936	0.0351303427957691	False	False	42200069	GT	AC	-0.07871197684634798	0.07760835727806402	0.3119625265519633	32.0	1.0142203701636126	0.0006070404964017537	3.490165375706616	14.0	0.06979119215950741	False	False										SPTBN5	-
chr15	ENSG00000137877.8	42206239	-0.163914941561879	0.0664258486285983	False	False	42206256	GT	AC	-0.15256664334093895	0.07188775124856116	0.035115599563125814	8.0	2.1222898295068395	0.0006070404964017537	3.490165375706616	14.0	0.06979119215950741	False	False										SPTBN5	-
chr15	ENSG00000137877.8	42207284	-0.146390752775555	0.0606293596580815	False	False	42207310	AC	GT	-0.22922172121373496	0.07275340620657003	0.001909672684369322	18.0	3.1506665208622904	0.0006070404964017537	3.490165375706616	14.0	0.06979119215950741	False	False										SPTBN5	-
chr15	ENSG00000137877.8	42243201	0.11279928744390301	0.0550341427104826	False	False	42243234	AACCCT	AGGGTT	0.16982264962306248	0.07075295584787511	0.017330472126106063	3.0	2.4002198577851033	0.0006070404964017537	3.490165375706616	14.0	0.06979119215950741	False	False										SPTBN5	-
chr15	ENSG00000137877.8	42261743	0.00277115908076579	0.019735347863096	False	False	42261754	A	T	-0.03260291575188737	0.07828440559141042	0.6776157785351411	34.0	0.4164675647159113	0.0006070404964017537	3.490165375706616	14.0	0.06979119215950741	False	False										SPTBN5	-
chr15	ENSG00000137877.8	42265513	0.0106624221426863	0.0235754676519255	False	False	42265529	GTT	AAC	-0.03196775771241805	0.07251054596499237	0.6598080039084423	7.0	0.44087045942050795	0.0006070404964017537	3.490165375706616	14.0	0.06979119215950741	False	False										SPTBN5	-
chr15	ENSG00000137877.8	42049179	-0.00151359957416868	0.0303158287755232	False	False	42049194	AT	AT	-0.006179693182776011	0.0739207155904203	0.9334666897440088	14.0	0.08359893614959626	0.0006070404964017537	3.490165375706616	14.0	0.06979119215950741	False	False										SPTBN5	-
chr15	ENSG00000137877.8	42052934	-0.00647218941774731	0.0176948542659161	False	False	42052951	T	A	-0.012843572553410024	0.07691673214772198	0.8675852416909681	28.0	0.1669802160698062	0.0006070404964017537	3.490165375706616	14.0	0.06979119215950741	False	False										SPTBN5	-
chr15	ENSG00000137877.8	42081491	-0.0095756047771096	0.0229786761588616	False	False	42081501	A	T	-0.0724965123782949	0.07332800267782312	0.32412049108427743	12.0	0.9886606716511631	0.0006070404964017537	3.490165375706616	14.0	0.06979119215950741	False	False										SPTBN5	-
chr15	ENSG00000243708.4	42137021	0.0236360674149966	0.0296788964700492	False	False	42137039	CTTTGG	AAAGCC	0.060862203266790475	0.07166271918290698	0.3967685134295265	3.0	0.8492868252940554	0.019535511623641387	2.3581975997952496	11.0	0.5901990819625598	False	False										PLA2G4B	+
chr15	ENSG00000243708.4	42191705	-0.0056431934394300005	0.019823455529219	False	False	42191716	A	T	-0.0507158183021085	0.0799610444326239	0.5268423716462384	41.0	0.634256576586393	0.019535511623641387	2.3581975997952496	11.0	0.5901990819625598	False	False										PLA2G4B	+
chr15	ENSG00000243708.4	42194440	-0.00247884904760447	0.0190237587693924	False	False	42194491	ATCC	ATGG	-0.07324810978192194	0.0719749201984252	0.3101062752730612	5.0	1.0176893504013165	0.019535511623641387	2.3581975997952496	11.0	0.5901990819625598	False	False										PLA2G4B	+
chr15	ENSG00000243708.4	42195652	0.0516746248343127	0.0322780096763194	True	False	42195689	AC	GT	-0.03977964923226674	0.07686219049990403	0.6054524716391116	28.0	0.5175450891204617	0.019535511623641387	2.3581975997952496	11.0	0.5901990819625598	False	False										PLA2G4B	+
chr15	ENSG00000243708.4	42206239	-0.0183502008266636	0.031692546589429	False	False	42206256	GT	AC	0.11298210563185344	0.07227354869001955	0.11966507553924086	8.0	1.5632566503193643	0.019535511623641387	2.3581975997952496	11.0	0.5901990819625598	False	False										PLA2G4B	+
chr15	ENSG00000243708.4	42207284	0.0023806033425390802	0.0286692140310021	False	False	42207310	AC	GT	0.14698740322305964	0.07393167249002118	0.04831912879975663	18.0	1.9881520094503347	0.019535511623641387	2.3581975997952496	11.0	0.5901990819625598	False	False										PLA2G4B	+
chr15	ENSG00000243708.4	42210416	-0.0479660978394509	0.0366776149361833	False	False	42210441	AC	GT	0.013150426844669395	0.07452915411187921	0.8601413464716539	17.0	0.17644674760334286	0.019535511623641387	2.3581975997952496	11.0	0.5901990819625598	False	False										PLA2G4B	+
chr15	ENSG00000243708.4	42049179	0.0117119717325942	0.0260786470719835	False	False	42049194	AT	AT	0.07448571592526189	0.07371677738773061	0.31362297413015844	14.0	1.0104309841637118	0.019535511623641387	2.3581975997952496	11.0	0.5901990819625598	False	False										PLA2G4B	+
chr15	ENSG00000243708.4	42052934	-0.019156487658665	0.0273036745848625	False	False	42052951	T	A	-0.047619380697266116	0.07683581183130167	0.5362537705753282	28.0	0.6197550277963843	0.019535511623641387	2.3581975997952496	11.0	0.5901990819625598	False	False										PLA2G4B	+
chr15	ENSG00000243708.4	42081491	-0.00995963524850238	0.0223226730225402	False	False	42081501	A	T	-0.07399208770294806	0.07331992727018112	0.3142123992431321	12.0	1.00916749999342	0.019535511623641387	2.3581975997952496	11.0	0.5901990819625598	False	False										PLA2G4B	+
chr15	ENSG00000243789.6	42137021	-0.00497436078655545	0.0169643974998451	False	False	42137039	CTTTGG	AAAGCC	-0.020551451282690585	0.07178065234291257	0.7749469307991903	3.0	0.28630906256621363	0.2366544329820024	1.1876078104376697	11.0	1.0	False	False										JMJD7	+
chr15	ENSG00000243789.6	42191705	0.02866234370021	0.0376683157971468	False	False	42191716	A	T	0.025498699433252045	0.08003804449260403	0.7504694519861999	41.0	0.318582239170127	0.2366544329820024	1.1876078104376697	11.0	1.0	False	False										JMJD7	+
chr15	ENSG00000243789.6	42194440	-0.0034044773578853302	0.0232653803911596	False	False	42194491	ATCC	ATGG	-0.058508321401083974	0.07204515280967141	0.4177363697637968	5.0	0.8121062850078341	0.2366544329820024	1.1876078104376697	11.0	1.0	False	False										JMJD7	+
chr15	ENSG00000243789.6	42195652	-0.0020684363699349398	0.0187723761114436	False	False	42195689	AC	GT	0.056451482352662986	0.07680041104658349	0.4633330492683254	28.0	0.7350414090677483	0.2366544329820024	1.1876078104376697	11.0	1.0	False	False										JMJD7	+
chr15	ENSG00000243789.6	42200023	0.0217881768839388	0.0325212885783534	False	False	42200069	GT	AC	0.03008497997452815	0.07781465523649991	0.6995330456593402	32.0	0.3866235721676297	0.2366544329820024	1.1876078104376697	11.0	1.0	False	False										JMJD7	+
chr15	ENSG00000243789.6	42206239	0.00382189470786111	0.0212864978019981	False	False	42206256	GT	AC	0.08428460024867533	0.07248047013586469	0.2463526661939779	8.0	1.1628594584263015	0.2366544329820024	1.1876078104376697	11.0	1.0	False	False										JMJD7	+
chr15	ENSG00000243789.6	42207284	0.0135961158501685	0.0235232087395327	False	False	42207310	AC	GT	0.035555023671121365	0.07469625046836095	0.6346585470787853	18.0	0.47599475807934144	0.2366544329820024	1.1876078104376697	11.0	1.0	False	False										JMJD7	+
chr15	ENSG00000243789.6	42210416	0.004682850287737179	0.0164918102087488	False	False	42210441	AC	GT	-0.01442890082812139	0.0745278399444311	0.8467041294153271	17.0	0.19360417313690778	0.2366544329820024	1.1876078104376697	11.0	1.0	False	False										JMJD7	+
chr15	ENSG00000243789.6	42049179	0.0321780197751209	0.0457615100091296	False	False	42049194	AT	AT	-0.034118638605922576	0.07387908887650327	0.6447608865481125	14.0	0.4618172628381422	0.2366544329820024	1.1876078104376697	11.0	1.0	False	False										JMJD7	+
chr15	ENSG00000243789.6	42052934	-0.010906244966003	0.0316388554486939	False	False	42052951	T	A	0.0909756110998184	0.07660408621453164	0.2366544329820024	28.0	1.1876078104376697	0.2366544329820024	1.1876078104376697	11.0	1.0	True	False	42051636.0	0.3104853402362609	0.48222987604453016	chr15:42051636						JMJD7	+
chr15	ENSG00000243789.6	42081491	-0.0344415311630758	0.0369763299390264	True	False	42081501	A	T	0.02834269459661098	0.07349192607476279	0.7001936195837585	12.0	0.3856572566594345	0.2366544329820024	1.1876078104376697	11.0	1.0	False	False										JMJD7	+
chr15	ENSG00000268632.1	42137021	0.00975695487300503	0.0363940957771471	False	False	42137039	CTTTGG	AAAGCC										False	False										AC073657.1	-
chr15	ENSG00000268632.1	41986723	-0.0150857600064354	0.0444015596917647	False	False	41986742	T	A										False	False										AC073657.1	-
chr15	ENSG00000268632.1	41991377	0.0121787274458386	0.0380933538665865	False	False	41991398	T	A										False	False										AC073657.1	-
chr15	ENSG00000268632.1	41991692	0.0352500319388736	0.0479068951353548	True	False	41991708	GT	AC										False	False										AC073657.1	-
chr15	ENSG00000268632.1	42049179	0.0252339713614286	0.0410512496660556	False	False	42049194	AT	AT										False	False										AC073657.1	-
chr15	ENSG00000268632.1	42052934	-0.0164614359879982	0.0348301993631552	False	False	42052951	T	A										False	False										AC073657.1	-
chr15	ENSG00000268632.1	42081491	-0.0109449738676097	0.0324849490436878	False	False	42081501	A	T										False	False										AC073657.1	-
chr15	ENSG00000188089.9	42191705	-0.008951422848433591	0.0281653479822581	False	False	42191716	A	T	0.018114638429321917	0.08005093970662631	0.8212729635449506	41.0	0.2262888917445457	0.04481292730024233	2.019415782274295	23.0	1.0	False	False										PLA2G4E	-
chr15	ENSG00000188089.9	42194440	0.00760198547775066	0.0194016609787143	False	False	42194491	ATCC	ATGG	0.06282761321233392	0.07202620656667713	0.3841406675563563	5.0	0.8722882435044284	0.04481292730024233	2.019415782274295	23.0	1.0	False	False										PLA2G4E	-
chr15	ENSG00000188089.9	42195652	0.0039724558186244	0.0243364667780626	False	False	42195689	AC	GT	0.13576264011156772	0.07621087629712678	0.07664187177975383	28.0	1.7814076770651972	0.04481292730024233	2.019415782274295	23.0	1.0	False	False										PLA2G4E	-
chr15	ENSG00000188089.9	42200023	-0.00312521556958039	0.0306804528072211	False	False	42200069	GT	AC	-0.08969214557561106	0.07753612331239815	0.24903473968172746	32.0	1.156778824422721	0.04481292730024233	2.019415782274295	23.0	1.0	False	False										PLA2G4E	-
chr15	ENSG00000188089.9	42206239	-0.0027962178188913603	0.0177275768860996	False	False	42206256	GT	AC	-0.021965158265907832	0.07272174743035684	0.7629507296467282	8.0	0.30204387328485366	0.04481292730024233	2.019415782274295	23.0	1.0	False	False										PLA2G4E	-
chr15	ENSG00000188089.9	42207284	0.00206956205020755	0.0182713512550469	False	False	42207310	AC	GT	-0.05416773878655734	0.07463377461489387	0.4689211989029504	18.0	0.7257805070969525	0.04481292730024233	2.019415782274295	23.0	1.0	False	False										PLA2G4E	-
chr15	ENSG00000188089.9	42210416	-0.000237660524966116	0.0198516776951329	False	False	42210441	AC	GT	-0.11740357324124655	0.07402013243369025	0.11447106409397655	17.0	1.586103258413117	0.04481292730024233	2.019415782274295	23.0	1.0	False	False										PLA2G4E	-
chr15	ENSG00000188089.9	42243201	-0.00394754621425048	0.0175994871349211	False	False	42243234	AACCCT	AGGGTT	0.059657136467109524	0.0716679422671458	0.4062008907061913	3.0	0.8324103438708286	0.04481292730024233	2.019415782274295	23.0	1.0	False	False										PLA2G4E	-
chr15	ENSG00000188089.9	42261743	-0.00193017065944996	0.0157374829205842	False	False	42261754	A	T	0.0013900381025100128	0.07832596932773495	0.9858625214074112	34.0	0.017746835620938883	0.04481292730024233	2.019415782274295	23.0	1.0	False	False										PLA2G4E	-
chr15	ENSG00000188089.9	42265513	-0.00660878587697156	0.0199742768838635	False	False	42265529	GTT	AAC	-0.0036325368598558727	0.07254714636471211	0.9601180924203992	7.0	0.05007139552525234	0.04481292730024233	2.019415782274295	23.0	1.0	False	False										PLA2G4E	-
chr15	ENSG00000188089.9	42291248	-0.00905545670001761	0.0235163126295551	False	False	42291281	AAAAT	ATTTT	-0.0584851905632198	0.07420218319988063	0.4316184203786142	16.0	0.788186924442324	0.04481292730024233	2.019415782274295	23.0	1.0	False	False										PLA2G4E	-
chr15	ENSG00000188089.9	42296061	0.0150504948735316	0.0426562116465817	False	False	42296129	CCTT	AAGG	0.03798773404085511	0.07268679392374096	0.601849246374901	8.0	0.5226222259948593	0.04481292730024233	2.019415782274295	23.0	1.0	False	False										PLA2G4E	-
chr15	ENSG00000188089.9	42296576	0.0134071613804624	0.028416995450639998	False	False	42296619	AGGG	CCCT	0.12216539696548008	0.07125804768384204	0.08805075479537912	3.0	1.7144084203303456	0.04481292730024233	2.019415782274295	23.0	1.0	False	False										PLA2G4E	-
chr15	ENSG00000188089.9	42303763	0.0130006724329497	0.045946746318982004	False	False	42303774	T	A	0.020904698341109404	0.07253177139009925	0.7734968162730241	7.0	0.28821436372589326	0.04481292730024233	2.019415782274295	23.0	1.0	False	False										PLA2G4E	-
chr15	ENSG00000188089.9	42320561	0.00543460243178062	0.0454281086788418	False	False	42320619	ATTT	AAAT	0.03750605963631461	0.07511171700221002	0.6181620835247703	20.0	0.49933700271039033	0.04481292730024233	2.019415782274295	23.0	1.0	False	False										PLA2G4E	-
chr15	ENSG00000188089.9	42346633	-0.0101726658206614	0.0248307263889171	False	False	42346649	T	A	-0.1301106132927201	0.07193093282003937	0.07205875277941602	7.0	1.8088269982295064	0.04481292730024233	2.019415782274295	23.0	1.0	False	False										PLA2G4E	-
chr15	ENSG00000188089.9	42353853	0.0075426803233161095	0.0245372738178494	False	False	42353868	A	T	0.08036508261896687	0.0764484237322841	0.2946437467869018	27.0	1.0512326964437957	0.04481292730024233	2.019415782274295	23.0	1.0	False	False										PLA2G4E	-
chr15	ENSG00000188089.9	42414191	-0.00357097459299316	0.0181133873841544	False	False	42414231	AC	GT	0.017510355505395418	0.07954353109016234	0.8260497960684428	39.0	0.22013550650080504	0.04481292730024233	2.019415782274295	23.0	1.0	False	False										PLA2G4E	-
chr15	ENSG00000188089.9	42420741	-0.00166342662417919	0.0173460227459416	False	False	42420756	AC	GT	-0.0857725364056008	0.07732902134489965	0.2689527754162066	31.0	1.109189472643676	0.04481292730024233	2.019415782274295	23.0	1.0	False	False										PLA2G4E	-
chr15	ENSG00000188089.9	42378668	0.00604686959807905	0.0229010471987502	False	False	42378683	A	T	0.09485776654492577	0.07299292954881897	0.19536452359135315	11.0	1.2995473278200624	0.04481292730024233	2.019415782274295	23.0	1.0	False	False										PLA2G4E	-
chr15	ENSG00000188089.9	42398758	-0.00491613868873216	0.0190968274765567	False	False	42398770	A	T	-0.015889597987279028	0.07646225689252344	0.8356248537384702	26.0	0.20780969112138162	0.04481292730024233	2.019415782274295	23.0	1.0	False	False										PLA2G4E	-
chr15	ENSG00000188089.9	42400316	0.00631974246955965	0.0257529375350682	False	False	42400327	A	T						0.04481292730024233	2.019415782274295	23.0	1.0	False	False										PLA2G4E	-
chr15	ENSG00000188089.9	42401969	0.00884655052195686	0.0222297494484447	False	False	42402003	A	T	0.0018938116047599073	0.07784975481083235	0.980621575030966	32.0	0.024326494147113152	0.04481292730024233	2.019415782274295	23.0	1.0	False	False										PLA2G4E	-
chr15	ENSG00000159337.6	42261743	0.0130844958409042	0.0348450110484204	False	False	42261754	A	T										False	False										PLA2G4D	-
chr15	ENSG00000159337.6	42265513	0.00329996260112453	0.0253210634291391	False	False	42265529	GTT	AAC										False	False										PLA2G4D	-
chr15	ENSG00000159337.6	42291248	-0.00340910434178434	0.0282364076241668	False	False	42291281	AAAAT	ATTTT										False	False										PLA2G4D	-
chr15	ENSG00000159337.6	42296061	-0.00599029352666247	0.0293669559792817	False	False	42296129	CCTT	AAGG										False	False										PLA2G4D	-
chr15	ENSG00000159337.6	42296576	0.00371396679394656	0.0261718036828628	False	False	42296619	AGGG	CCCT										False	False										PLA2G4D	-
chr15	ENSG00000159337.6	42303763	0.004153768927312129	0.0264048027591279	False	False	42303774	T	A										False	False										PLA2G4D	-
chr15	ENSG00000159337.6	42320561	0.00307684220321939	0.0331294381557034	False	False	42320619	ATTT	AAAT										False	False										PLA2G4D	-
chr15	ENSG00000159337.6	42331736	-0.00961230529251939	0.0363862313199881	False	False	42331748	AT	AT										False	False										PLA2G4D	-
chr15	ENSG00000159337.6	42346633	-0.0167722386825846	0.0401655820824969	False	False	42346649	T	A										False	False										PLA2G4D	-
chr15	ENSG00000159337.6	42353853	-0.0076344799636549	0.0445087365395226	False	False	42353868	A	T										False	False										PLA2G4D	-
chr15	ENSG00000159337.6	42414191	0.0981159716089476	0.122687721009019	False	False	42414231	AC	GT										False	False										PLA2G4D	-
chr15	ENSG00000159337.6	42420741	-0.0882251927894272	0.0734355577684525	True	False	42420756	AC	GT										False	False										PLA2G4D	-
chr15	ENSG00000159337.6	42471604	-0.0019236883803080398	0.0278745243848649	False	False	42471625	A	T										False	False										PLA2G4D	-
chr15	ENSG00000159337.6	42378668	0.0124645858396162	0.0422835776997421	False	False	42378683	A	T										False	False										PLA2G4D	-
chr15	ENSG00000159337.6	42398758	0.0464403195864401	0.05627383054169	False	False	42398770	A	T										False	False										PLA2G4D	-
chr15	ENSG00000159337.6	42400316	-0.00986137141182946	0.038379203240623	False	False	42400327	A	T										False	False										PLA2G4D	-
chr15	ENSG00000159337.6	42401969	0.00165003142744222	0.0313230514109771	False	False	42402003	A	T										False	False										PLA2G4D	-
chr15	ENSG00000168907.9	42346633	0.0231968307197939	0.034233573153904996	False	False	42346649	T	A	0.10952746317617187	0.07211116180520014	0.13045751546865705	7.0	1.5188697621048943	0.060511896174280475	1.8906618786697733	10.0	1.0	False	False										PLA2G4F	-
chr15	ENSG00000168907.9	42353853	-0.0144651517828058	0.0225850911047505	False	False	42353868	A	T	-0.08719878137428146	0.0764043566869463	0.25535843935944263	27.0	1.1412802247856553	0.060511896174280475	1.8906618786697733	10.0	1.0	False	False										PLA2G4F	-
chr15	ENSG00000168907.9	42414191	0.000780895235633254	0.0195500657796506	False	False	42414231	AC	GT	0.09758799817935393	0.07917600097536863	0.2195763849018842	39.0	1.2325451775432963	0.060511896174280475	1.8906618786697733	10.0	1.0	False	False										PLA2G4F	-
chr15	ENSG00000168907.9	42420741	-0.0016151290201631599	0.0165343361598275	False	False	42420756	AC	GT	-0.02463664247668497	0.07759149421801853	0.7512501381309151	31.0	0.31751730940327444	0.060511896174280475	1.8906618786697733	10.0	1.0	False	False										PLA2G4F	-
chr15	ENSG00000168907.9	42471604	0.00352072745219876	0.0267066147137958	False	False	42471625	A	T	0.14920227322873508	0.07891536551935474	0.060511896174280475	40.0	1.8906618786697733	0.060511896174280475	1.8906618786697733	10.0	1.0	True	False	42352153.0	0.10151286741050854	0.2817466422637719	chr15:42352153						PLA2G4F	-
chr15	ENSG00000168907.9	42517499	0.00608075517351752	0.0274545775643741	False	False	42517510	G	C	0.08882353483188983	0.0716970591335071	0.21689718141951664	4.0	1.2388727781217848	0.060511896174280475	1.8906618786697733	10.0	1.0	False	False										PLA2G4F	-
chr15	ENSG00000168907.9	42530187	-0.004399583289039629	0.0174391183388894	False	False	42530234	GT	AC	0.05112106129180269	0.07188745655401349	0.4778645174977446	4.0	0.7111263041194437	0.060511896174280475	1.8906618786697733	10.0	1.0	False	False										PLA2G4F	-
chr15	ENSG00000168907.9	42378668	-0.005254822827094529	0.021635619447897	False	False	42378683	A	T	-0.10367175195114556	0.07292845838347471	0.15683025691596544	11.0	1.4215541401686498	0.060511896174280475	1.8906618786697733	10.0	1.0	False	False										PLA2G4F	-
chr15	ENSG00000168907.9	42398758	0.00560728194465204	0.0197430324893513	False	False	42398770	A	T	0.041044572755245166	0.07640746966972177	0.5918415074941699	26.0	0.5371801072940128	0.060511896174280475	1.8906618786697733	10.0	1.0	False	False										PLA2G4F	-
chr15	ENSG00000168907.9	42400316	-0.033733023764112996	0.0391527834113931	True	False	42400327	A	T						0.060511896174280475	1.8906618786697733	10.0	1.0	False	False										PLA2G4F	-
chr15	ENSG00000168907.9	42401969	-0.0239515570806444	0.03575684724895299	False	False	42402003	A	T	-0.13126509845058246	0.07717628281973213	0.09085545199929873	32.0	1.7008476393867096	0.060511896174280475	1.8906618786697733	10.0	1.0	False	False										PLA2G4F	-
chr15	ENSG00000103995.9	48916141	0.00027952983815336	0.0144373130448415	False	False	48916198	AC	GT	-0.01129020362204647	0.07494839165592525	0.8804305094502303	19.0	0.15063970517042966	0.03212673983306923	2.1599820267989633	17.0	0.9928324404066753	False	False										CEP152	-
chr15	ENSG00000103995.9	48934864	-0.00309974296525031	0.014624220699408	False	False	48934903	GT	AC	-0.048130209690678175	0.07323858063269734	0.5118838642823991	11.0	0.6571701591550295	0.03212673983306923	2.1599820267989633	17.0	0.9928324404066753	False	False										CEP152	-
chr15	ENSG00000103995.9	48948535	0.00152747513890563	0.0155250015510756	False	False	48948552	A	T	-0.03288496159235232	0.07368110559898257	0.6558947224716665	13.0	0.4463147142678925	0.03212673983306923	2.1599820267989633	17.0	0.9928324404066753	False	False										CEP152	-
chr15	ENSG00000103995.9	48968375	-0.0114019948463144	0.0245692045093021	False	False	48968409	GT	AC	-0.029944430868575088	0.07688858192176894	0.6974319459275622	28.0	0.3894522453157265	0.03212673983306923	2.1599820267989633	17.0	0.9928324404066753	False	False										CEP152	-
chr15	ENSG00000103995.9	48968961	0.0011577739836810198	0.0166252103665343	False	False	48969012	AC	GT	0.04503156108281135	0.07998285707777239	0.5742328455320624	41.0	0.5630151600989237	0.03212673983306923	2.1599820267989633	17.0	0.9928324404066753	False	False										CEP152	-
chr15	ENSG00000103995.9	49069664	-0.05013902699616299	0.0356049900863558	True	False	49069702	GT	AC	-0.02759764847289917	0.07712228886177044	0.7209102151243705	29.0	0.3578427051401912	0.03212673983306923	2.1599820267989633	17.0	0.9928324404066753	False	False										CEP152	-
chr15	ENSG00000103995.9	49088487	-0.045268151240307995	0.0478447276789917	False	False	49088521	AC	GT	-0.06041325392693015	0.07678257317190654	0.43249537825939655	28.0	0.7868094468737387	0.03212673983306923	2.1599820267989633	17.0	0.9928324404066753	False	False										CEP152	-
chr15	ENSG00000103995.9	49108968	-0.0294630522634667	0.0319693825401336	False	False	49108979	A	T	-0.0024461251831917104	0.07624905704607893	0.9744448695174316	25.0	0.03208072700116757	0.03212673983306923	2.1599820267989633	17.0	0.9928324404066753	False	False										CEP152	-
chr15	ENSG00000103995.9	49116612	0.00756285827621718	0.0199135725583419	False	False	49116629	A	T	0.0034035149867620296	0.07856696507139149	0.9654998571419297	35.0	0.04331992439404215	0.03212673983306923	2.1599820267989633	17.0	0.9928324404066753	False	False										CEP152	-
chr15	ENSG00000103995.9	49120291	-0.0340300773652334	0.0295773752900403	False	False	49120332	GT	AC	-0.08382785723676618	0.0773418670559831	0.27999801624998993	31.0	1.0838613085987214	0.03212673983306923	2.1599820267989633	17.0	0.9928324404066753	False	False										CEP152	-
chr15	ENSG00000103995.9	49142406	-0.00313087485240292	0.0194371686869377	False	False	49142454	AAAT	ATTT	-0.03190505363353948	0.07491501055513182	0.6707073815910793	19.0	0.4258833229431338	0.03212673983306923	2.1599820267989633	17.0	0.9928324404066753	False	False										CEP152	-
chr15	ENSG00000103995.9	49165938	0.0036083211479321204	0.0173437920476507	False	False	49165948	A	T	0.04278619717852657	0.07708102344020415	0.5795777032622597	29.0	0.5550808132655127	0.03212673983306923	2.1599820267989633	17.0	0.9928324404066753	False	False										CEP152	-
chr15	ENSG00000103995.9	49168632	-0.0461709129210943	0.036780909573771	False	False	49168665	AC	GT	-0.08875998754662462	0.07245219787402117	0.22206836001232585	8.0	1.2250834364053276	0.03212673983306923	2.1599820267989633	17.0	0.9928324404066753	False	False										CEP152	-
chr15	ENSG00000103995.9	49173172	0.041970852792860995	0.0476452664185783	False	False	49173220	GT	AC	0.046038660809580696	0.07661517441891229	0.5487017017742678	27.0	0.6009078639937959	0.03212673983306923	2.1599820267989633	17.0	0.9928324404066753	False	False										CEP152	-
chr15	ENSG00000103995.9	49189954	0.00874662459506893	0.027078806320681	False	False	49189982	AC	GT	0.13813419084206302	0.07904360424137785	0.08249372215817533	40.0	1.7475694860806	0.03212673983306923	2.1599820267989633	17.0	0.9928324404066753	False	False										CEP152	-
chr15	ENSG00000103995.9	49199969	0.007168046342618579	0.0359738052281542	False	False	49199983	AT	AT	0.014684170170659656	0.07234965907525588	0.8393814447435926	6.0	0.20296115224794128	0.03212673983306923	2.1599820267989633	17.0	0.9928324404066753	False	False										CEP152	-
chr15	ENSG00000185634.7	49069664	-0.00120082818041146	0.0164629735358046	False	False	49069702	GT	AC	-0.006479894262283746	0.07715005520205831	0.9331637517471904	29.0	0.08399079229836853	0.10644126049374336	1.6227100854127448	24.0	1.0	False	False										SHC4	-
chr15	ENSG00000185634.7	49088487	0.0019622832192277	0.0173173539941055	False	False	49088521	AC	GT	-0.03497524947578528	0.07687601375380489	0.6497243604748366	28.0	0.45495659527552207	0.10644126049374336	1.6227100854127448	24.0	1.0	False	False										SHC4	-
chr15	ENSG00000185634.7	49108968	0.000517763477747154	0.0190694971329902	False	False	49108979	A	T	0.047716642439734114	0.07616243054013362	0.5318100837835631	25.0	0.6265115503974094	0.10644126049374336	1.6227100854127448	24.0	1.0	False	False										SHC4	-
chr15	ENSG00000185634.7	49110858	-0.0125736133902221	0.0335518711537095	False	False	49110895	AT	AT	-0.12141151010594554	0.07482021045987639	0.10644126049374336	21.0	1.6227100854127448	0.10644126049374336	1.6227100854127448	24.0	1.0	True	False	49227821.0	0.2899986271698781	0.4650179188747923	chr15:49227821						SHC4	-
chr15	ENSG00000185634.7	49116612	-0.00212643121210395	0.0386320709939915	False	False	49116629	A	T	0.04366073225601017	0.07849249946312291	0.5788137327225227	35.0	0.5562408198827038	0.10644126049374336	1.6227100854127448	24.0	1.0	False	False										SHC4	-
chr15	ENSG00000185634.7	49120291	9.848861949904609e-05	0.0197942673047556	False	False	49120332	GT	AC	-0.09673437350284746	0.07725105610004533	0.21225554750365355	31.0	1.2522077805327336	0.10644126049374336	1.6227100854127448	24.0	1.0	False	False										SHC4	-
chr15	ENSG00000185634.7	49142406	-0.0141623994940366	0.0272123997425808	False	False	49142454	AAAT	ATTT	-0.05064140219454094	0.07485699656505254	0.4995959133405763	19.0	0.6765086033144856	0.10644126049374336	1.6227100854127448	24.0	1.0	False	False										SHC4	-
chr15	ENSG00000185634.7	49165938	0.0019643473003978	0.0165555661513962	False	False	49165948	A	T	-0.04281401248386408	0.07708093150704813	0.5793310197785704	29.0	0.5554423337495507	0.10644126049374336	1.6227100854127448	24.0	1.0	False	False										SHC4	-
chr15	ENSG00000185634.7	49168632	0.00259103267837813	0.0163713980754015	False	False	49168665	AC	GT	0.0010670406961096864	0.07273925533571586	0.9883114113489876	8.0	0.014669392629673463	0.10644126049374336	1.6227100854127448	24.0	1.0	False	False										SHC4	-
chr15	ENSG00000185634.7	49173172	-0.00712632275246439	0.0198011233818849	False	False	49173220	GT	AC	-0.010702650203011572	0.07669210609269461	0.8891779930085872	27.0	0.13955347881665575	0.10644126049374336	1.6227100854127448	24.0	1.0	False	False										SHC4	-
chr15	ENSG00000185634.7	49189954	-0.00219180911144273	0.0144470156942447	False	False	49189982	AC	GT	-0.022706944463170824	0.07978811090150101	0.7763328615744612	40.0	0.28459057629779844	0.10644126049374336	1.6227100854127448	24.0	1.0	False	False										SHC4	-
chr15	ENSG00000185634.7	49199969	-0.0039980299882495796	0.0206530949454283	False	False	49199983	AT	AT	0.00655264650402997	0.07235590710005073	0.927936067645914	6.0	0.09056132065304971	0.10644126049374336	1.6227100854127448	24.0	1.0	False	False										SHC4	-
chr15	ENSG00000185634.7	49208471	0.00147146343045496	0.0172088422624817	False	False	49208515	AC	GT	-0.03584622976172148	0.07756517072571982	0.6445836314415088	31.0	0.4621433747432626	0.10644126049374336	1.6227100854127448	24.0	1.0	False	False										SHC4	-
chr15	ENSG00000185634.7	49209441	0.00390652617168349	0.015249255882084	False	False	49209489	GT	AC	0.011521102082071329	0.07980339153620195	0.8853945823267257	40.0	0.14436857707789155	0.10644126049374336	1.6227100854127448	24.0	1.0	False	False										SHC4	-
chr15	ENSG00000185634.7	49229781	-0.00133229944377977	0.0204435248153093	False	False	49229825	AGAT	ATCT	0.05807577724928738	0.07204697556459003	0.4211927666199945	5.0	0.8060820984389901	0.10644126049374336	1.6227100854127448	24.0	1.0	False	False										SHC4	-
chr15	ENSG00000185634.7	49260736	-0.00024406679652304102	0.0199697627770027	False	False	49260776	AC	GT	-0.0342734179710027	0.0749091334502873	0.64784578709093	19.0	0.45753323249624717	0.10644126049374336	1.6227100854127448	24.0	1.0	False	False										SHC4	-
chr15	ENSG00000185634.7	49266637	-0.00946633453664137	0.0207644528932583	False	False	49266648	A	T	0.03181699061058932	0.07734314546454778	0.6813254618474472	30.0	0.4113744071240735	0.10644126049374336	1.6227100854127448	24.0	1.0	False	False										SHC4	-
chr15	ENSG00000185634.7	49267562	-0.0088932806519615	0.0180797807403075	False	False	49267572	T	A	-0.02443457191890555	0.07291072038674819	0.7379006434439356	9.0	0.33513003011483933	0.10644126049374336	1.6227100854127448	24.0	1.0	False	False										SHC4	-
chr15	ENSG00000185634.7	49274877	0.0175004059809269	0.034392228323122005	False	False	49274929	GT	AC	0.12260633950054907	0.07846048709040894	0.12011050319035745	37.0	1.5626507564154104	0.10644126049374336	1.6227100854127448	24.0	1.0	False	False										SHC4	-
chr15	ENSG00000185634.7	49285880	0.000489675699999174	0.0209440022085222	False	False	49285900	AT	AT	-0.0441141172462487	0.07509142994499507	0.5576353921446107	20.0	0.5874720627715115	0.10644126049374336	1.6227100854127448	24.0	1.0	False	False										SHC4	-
chr15	ENSG00000185634.7	49304331	-0.0494547985329558	0.0557984788396865	True	False	49304341	A	T	-0.11782224150262695	0.07360862942898551	0.11118705123561076	15.0	1.6006579991588739	0.10644126049374336	1.6227100854127448	24.0	1.0	False	False										SHC4	-
chr15	ENSG00000185634.7	49305485	0.00448688528417345	0.0193251475005078	False	False	49305511	ATTT	AAAT	0.0033238652006294268	0.07179541925772427	0.9631216777367894	3.0	0.04629634083892924	0.10644126049374336	1.6227100854127448	24.0	1.0	False	False										SHC4	-
chr15	ENSG00000185634.7	49334510	-0.00538527944315521	0.0182020126292686	False	False	49334536	GTTT	AAAC	-0.026255411241805752	0.07195676066997937	0.7156022738881247	4.0	0.3648776153532382	0.10644126049374336	1.6227100854127448	24.0	1.0	False	False										SHC4	-
chr15	ENSG00000185634.7	49348509	-0.0103916193653552	0.0310151688246294	False	False	49348546	AC	GT	-0.08035027031172111	0.07807279260509696	0.30492397247021075	34.0	1.0291712084406144	0.10644126049374336	1.6227100854127448	24.0	1.0	False	False										SHC4	-
chr15	ENSG00000138593.4	49189954	-0.0016460128206146401	0.0208225683084028	False	False	49189982	AC	GT	-0.01776881874518886	0.07979608841683125	0.8240756996279436	40.0	0.22267781664145977	0.0066291484678933895	2.7448162330410057	19.0	0.43144822175331676	False	False										SECISBP2L	-
chr15	ENSG00000138593.4	49199969	0.0017673793610241898	0.0167014939306075	False	False	49199983	AT	AT	-0.060763141700400175	0.07222375936497584	0.4012219428732554	6.0	0.8413179019571588	0.0066291484678933895	2.7448162330410057	19.0	0.43144822175331676	False	False										SECISBP2L	-
chr15	ENSG00000138593.4	49208471	2.0283484149427697e-05	0.0162124849265106	False	False	49208515	AC	GT	0.0705770297733455	0.07742150641671586	0.3633040532928265	31.0	0.9115946335824255	0.0066291484678933895	2.7448162330410057	19.0	0.43144822175331676	False	False										SECISBP2L	-
chr15	ENSG00000138593.4	49209441	0.0042675318053342	0.0217427197502248	False	False	49209489	GT	AC	-0.020348735542029657	0.07979216350272028	0.799040075839884	40.0	0.2550217295629028	0.0066291484678933895	2.7448162330410057	19.0	0.43144822175331676	False	False										SECISBP2L	-
chr15	ENSG00000138593.4	49260736	-0.00631399222428148	0.0437525673685372	False	False	49260776	AC	GT	-0.0201090295349294	0.07493801284579275	0.7887466757993342	19.0	0.2683421773714458	0.0066291484678933895	2.7448162330410057	19.0	0.43144822175331676	False	False										SECISBP2L	-
chr15	ENSG00000138593.4	49266637	-0.0115310330144346	0.0263997207636433	False	False	49266648	A	T	0.04720052173116228	0.07729607556593046	0.5422642816460368	30.0	0.610645771930583	0.0066291484678933895	2.7448162330410057	19.0	0.43144822175331676	False	False										SECISBP2L	-
chr15	ENSG00000138593.4	49267562	0.000986587077166505	0.0136621205467771	False	False	49267572	T	A	-0.03144658203945043	0.07289642581196812	0.6666811503321538	9.0	0.43138715909837566	0.0066291484678933895	2.7448162330410057	19.0	0.43144822175331676	False	False										SECISBP2L	-
chr15	ENSG00000138593.4	49274877	0.0429578962367453	0.0539695777377812	False	False	49274929	GT	AC	0.09844344765358116	0.07867293402173317	0.21265148093275826	37.0	1.2513000675224144	0.0066291484678933895	2.7448162330410057	19.0	0.43144822175331676	False	False										SECISBP2L	-
chr15	ENSG00000138593.4	49285880	0.0036832352455489397	0.0227987786159667	False	False	49285900	AT	AT	-0.04051560451408065	0.0751028855806968	0.5902419409122368	20.0	0.5394680137895275	0.0066291484678933895	2.7448162330410057	19.0	0.43144822175331676	False	False										SECISBP2L	-
chr15	ENSG00000138593.4	49304331	-0.0793238444180572	0.0592775765359163	False	False	49304341	A	T	-0.12565616308778893	0.07353740651921119	0.08920419376546658	15.0	1.7087380291955503	0.0066291484678933895	2.7448162330410057	19.0	0.43144822175331676	False	False										SECISBP2L	-
chr15	ENSG00000138593.4	49305485	0.0132122374826019	0.032569052976694	False	False	49305511	ATTT	AAAT	0.024019939552688576	0.0717751013064126	0.7382464351422002	3.0	0.33465559944173234	0.0066291484678933895	2.7448162330410057	19.0	0.43144822175331676	False	False										SECISBP2L	-
chr15	ENSG00000138593.4	49334510	0.00478312306324044	0.0224330776607219	False	False	49334536	GTTT	AAAC	-0.033785761369378636	0.07194048066408602	0.639146037152447	4.0	0.46963491288215836	0.0066291484678933895	2.7448162330410057	19.0	0.43144822175331676	False	False										SECISBP2L	-
chr15	ENSG00000138593.4	49348509	-0.0125701211487904	0.0261330586682825	False	False	49348546	AC	GT	-0.06560501562082864	0.07815730488118648	0.40247591350935097	34.0	0.8393971071617728	0.0066291484678933895	2.7448162330410057	19.0	0.43144822175331676	False	False										SECISBP2L	-
chr15	ENSG00000138593.4	49373175	-0.10842961343079	0.0639197795382535	True	False	49373192	T	A	-0.1287721386332084	0.07330666689694773	0.08065475352543497	14.0	1.7566224749275852	0.0066291484678933895	2.7448162330410057	19.0	0.43144822175331676	False	False										SECISBP2L	-
chr15	ENSG00000138593.4	49374683	2.2727061704785698e-05	0.0406343869865244	False	False	49374709	A	T	0.0003992596058525928	0.07453559330919866	0.9957319799570792	17.0	0.005356630143082513	0.0066291484678933895	2.7448162330410057	19.0	0.43144822175331676	False	False										SECISBP2L	-
chr15	ENSG00000138593.4	49397399	-0.00318933335978256	0.03261917149741	False	False	49397438	A	T	-0.045701680056623	0.0755139100313882	0.5458243060865162	22.0	0.6052087626985092	0.0066291484678933895	2.7448162330410057	19.0	0.43144822175331676	False	False										SECISBP2L	-
chr15	ENSG00000138593.4	49404995	-0.0140000358314536	0.0379920493817464	False	False	49405005	T	A	-0.0507674386464635	0.0797057753173387	0.5250944886263645	40.0	0.6369355099343706	0.0066291484678933895	2.7448162330410057	19.0	0.43144822175331676	False	False										SECISBP2L	-
chr15	ENSG00000138593.4	49429190	0.0879736011760758	0.0595921100620063	False	False	49429200	A	T	0.1073893464522942	0.07537139950679142	0.1560054983199399	23.0	1.4248023408749066	0.0066291484678933895	2.7448162330410057	19.0	0.43144822175331676	False	False										SECISBP2L	-
chr15	ENSG00000104043.10	50067279	0.044806159177311	0.0275711258611941	False	False	50067319	AC	GT	0.08591870822058975	0.07618912968994038	0.2610251962379119	26.0	1.1277029750864056	0.0018816388197464176	3.1648297400416405	31.0	0.2636074052882988	False	False										ATP8B4	-
chr15	ENSG00000104043.10	50118315	-0.017239722036152	0.0254681352209474	False	False	50118356	ATT	AAT	-0.06612828640179055	0.08315092744094106	0.4277594385286215	53.0	0.7952802023616509	0.0018816388197464176	3.1648297400416405	31.0	0.2636074052882988	False	False										ATP8B4	-
chr15	ENSG00000104043.10	50148395	-0.0018888752495157199	0.0225335764071834	False	False	50148406	C	G	-0.027987048572153502	0.07689294506431668	0.7163322247482058	28.0	0.36397420528949553	0.0018816388197464176	3.1648297400416405	31.0	0.2636074052882988	False	False										ATP8B4	-
chr15	ENSG00000104043.10	50149318	0.008979082096127279	0.0235674941543375	False	False	50149359	CT	AG	0.09890287516678127	0.07437704867968505	0.18529269822466216	18.0	1.3297499285393812	0.0018816388197464176	3.1648297400416405	31.0	0.2636074052882988	False	False										ATP8B4	-
chr15	ENSG00000104043.10	50154657	0.00999699027596375	0.0247827273941098	False	False	50154668	T	A	0.09366135306486913	0.07635934978546606	0.22167416909757054	27.0	1.2265865716250017	0.0018816388197464176	3.1648297400416405	31.0	0.2636074052882988	False	False										ATP8B4	-
chr15	ENSG00000104043.10	50173310	0.014702091855049	0.031623474400062	False	False	50173332	AAAC	GTTT	0.15507022001048262	0.07243659544383674	0.03359445656123765	11.0	2.140771788904896	0.0018816388197464176	3.1648297400416405	31.0	0.2636074052882988	False	False										ATP8B4	-
chr15	ENSG00000104043.10	50228924	-0.0999728089722924	0.0313911758109461	True	True	50228946	GTTT	AAAC	-0.10919294383456647	0.07082103350620499	0.12472328762355385	0.0	1.5418151702770553	0.0018816388197464176	3.1648297400416405	31.0	0.2636074052882988	False	False										ATP8B4	-
chr15	ENSG00000104043.10	50235590	0.004356440113267	0.0230472515295614	False	False	50235604	AAAC	GTTT	-0.016491059185456926	0.08109968058242885	0.8391388470453853	45.0	0.20334308430099907	0.0018816388197464176	3.1648297400416405	31.0	0.2636074052882988	False	False										ATP8B4	-
chr15	ENSG00000104043.10	50245092	-0.0727005840301621	0.0486381036870925	False	False	50245110	GTT	AAC	-0.1830292176607784	0.07022196243030877	0.009851952833529984	1.0	2.606438375208102	0.0018816388197464176	3.1648297400416405	31.0	0.2636074052882988	False	False										ATP8B4	-
chr15	ENSG00000104043.10	50280015	-0.00216228568053521	0.0142125462728966	False	False	50280030	A	T	-0.011053057358130131	0.07197717794328258	0.8781144722289679	4.0	0.15356336097033213	0.0018816388197464176	3.1648297400416405	31.0	0.2636074052882988	False	False										ATP8B4	-
chr15	ENSG00000104043.10	50281621	0.00496050985985268	0.0174916637728051	False	False	50281632	A	T	0.054410385753449635	0.0794378791577227	0.4943837403016162	39.0	0.6849425781549208	0.0018816388197464176	3.1648297400416405	31.0	0.2636074052882988	False	False										ATP8B4	-
chr15	ENSG00000104043.10	50285573	0.0065443564012178795	0.0192241250949157	False	False	50285588	GT	AC	0.11496674004635105	0.07131976232690745	0.10858976770608804	3.0	1.6119899491445235	0.0018816388197464176	3.1648297400416405	31.0	0.2636074052882988	False	False										ATP8B4	-
chr15	ENSG00000104043.10	50295472	0.00299116593386065	0.0157555890116519	False	False	50295509	GT	AC	0.02668648597018353	0.07927691422299768	0.7368444871299407	38.0	0.3366236719950682	0.0018816388197464176	3.1648297400416405	31.0	0.2636074052882988	False	False										ATP8B4	-
chr15	ENSG00000104043.10	50312166	-0.0143542345144363	0.0261228287806063	False	False	50312177	T	A	0.0224917124662414	0.07667709692831952	0.7696275023353351	27.0	0.2933302559337563	0.0018816388197464176	3.1648297400416405	31.0	0.2636074052882988	False	False										ATP8B4	-
chr15	ENSG00000104043.10	50313316	0.00200339463761776	0.0199489450229078	False	False	50313367	AGAT	ATCT	-0.03691003502951767	0.07327359428858657	0.6150479062685037	11.0	0.5037290088998261	0.0018816388197464176	3.1648297400416405	31.0	0.2636074052882988	False	False										ATP8B4	-
chr15	ENSG00000104043.10	50319566	0.00665423979244622	0.018828619514631	False	False	50319608	ATGG	ATCC	0.11489033126428536	0.07206722781659035	0.11255101110066748	7.0	1.594210499627916	0.0018816388197464176	3.1648297400416405	31.0	0.2636074052882988	False	False										ATP8B4	-
chr15	ENSG00000104043.10	50387951	0.0162486268825859	0.0261928111359336	False	False	50387966	A	T	0.019368753000770175	0.07601432977954548	0.7991771509311882	24.0	0.2548039699480725	0.0018816388197464176	3.1648297400416405	31.0	0.2636074052882988	False	False										ATP8B4	-
chr15	ENSG00000104043.10	50397064	-0.0251926930004538	0.0457494222480349	False	False	50397085	AC	GT	0.08015948394967523	0.07759937742381158	0.3031196507220131	32.0	1.0329913281633891	0.0018816388197464176	3.1648297400416405	31.0	0.2636074052882988	False	False										ATP8B4	-
chr15	ENSG00000104043.10	50403106	0.0176141393127705	0.0292596171024281	False	False	50403116	T	A	-0.038459744938184943	0.07553696722302974	0.6112875555312588	22.0	0.5091512983918067	0.0018816388197464176	3.1648297400416405	31.0	0.2636074052882988	False	False										ATP8B4	-
chr15	ENSG00000104043.10	50405700	-0.0160436479193507	0.040999891215396	False	False	50405720	GT	AC	-0.1888653643693296	0.07200395277910282	0.00943918801081604	11.0	2.622986059511758	0.0018816388197464176	3.1648297400416405	31.0	0.2636074052882988	False	False										ATP8B4	-
chr15	ENSG00000104043.10	50414716	-0.0019063116054136699	0.0165018421293771	False	False	50414740	GTTT	AAAC	0.0384808338462236	0.07192826108799293	0.5932732535974637	4.0	0.534989074727503	0.0018816388197464176	3.1648297400416405	31.0	0.2636074052882988	False	False										ATP8B4	-
chr15	ENSG00000104043.10	50416803	0.0800170395153541	0.0571088691287023	False	False	50416817	A	T	0.0819528570306775	0.07211406501441453	0.2571989096451218	6.0	1.1364337458205462	0.0018816388197464176	3.1648297400416405	31.0	0.2636074052882988	False	False										ATP8B4	-
chr15	ENSG00000104043.10	50436949	-0.11028972835915599	0.0466196386642177	False	False	50436959	T	A	-0.20129141245860308	0.07425808393898782	0.007386869139575926	23.0	2.7107003275763053	0.0018816388197464176	3.1648297400416405	31.0	0.2636074052882988	False	False										ATP8B4	-
chr15	ENSG00000104043.10	50449935	0.0880065446235098	0.0443079674817813	False	False	50449975	CCCTCT	AGAGGG	0.14908384927005938	0.07081119735758233	0.03653931357447685	2.0	2.105371111255412	0.0018816388197464176	3.1648297400416405	31.0	0.2636074052882988	False	False										ATP8B4	-
chr15	ENSG00000104043.10	50454702	-0.0201631514814358	0.0368326858601914	False	False	50454722	T	A	-0.09209008640738836	0.0728165013319955	0.2075573992559132	10.0	1.2646870520119875	0.0018816388197464176	3.1648297400416405	31.0	0.2636074052882988	False	False										ATP8B4	-
chr15	ENSG00000104043.10	50463927	-0.034315816305381	0.0514271493573119	False	False	50463945	AAAC	GTTT						0.0018816388197464176	3.1648297400416405	31.0	0.2636074052882988	False	False										ATP8B4	-
chr15	ENSG00000104043.10	50478622	0.0299747656859999	0.0254568213862091	False	False	50478651	GTTT	AAAC	0.04129614225293322	0.07229573603160082	0.5685279170884142	6.0	0.5712113123086882	0.0018816388197464176	3.1648297400416405	31.0	0.2636074052882988	False	False										ATP8B4	-
chr15	ENSG00000104043.10	50491228	-0.0346003438210205	0.0306524369489034	False	False	50491244	T	A	-0.09760688285188036	0.07501791060458114	0.1949200734715612	21.0	1.3011143880874732	0.0018816388197464176	3.1648297400416405	31.0	0.2636074052882988	False	False										ATP8B4	-
chr15	ENSG00000104043.10	50492616	-0.00858153574261698	0.017825715767529997	False	False	50492645	AAT	ATT	0.011961616458882123	0.07197642531911819	0.868182989035448	4.0	0.16618797621371884	0.0018816388197464176	3.1648297400416405	31.0	0.2636074052882988	False	False										ATP8B4	-
chr15	ENSG00000104043.10	50495578	0.0374374483262167	0.0265455890005004	False	False	50495596	CTTGG	AAGCC	0.09796326358101416	0.07145048025595757	0.17193861182693898	3.0	1.3710651521176576	0.0018816388197464176	3.1648297400416405	31.0	0.2636074052882988	False	False										ATP8B4	-
chr15	ENSG00000104043.10	50506181	-0.0103868936808443	0.0205448765129742	False	False	50506199	AAAC	GTTT	-1.8133595089158544e-05	0.07692307691042963	0.9998121873328882	28.0	0.0002357367361978197	0.0018816388197464176	3.1648297400416405	31.0	0.2636074052882988	False	False										ATP8B4	-
chr15	ENSG00000140284.6	50387951	0.0124583824760751	0.0232455888005021	False	False	50387966	A	T	0.040128057560476334	0.07596735452637894	0.5980182671155276	24.0	0.5282276552955684	0.01693550901527616	2.4096892911008942	27.0	0.8990793970040053	False	False										SLC27A2	+
chr15	ENSG00000140284.6	50397064	-0.0234962851021482	0.0405671165342541	False	False	50397085	AC	GT	0.029253633341783082	0.07781657628724427	0.7074513758551754	32.0	0.3759306144978567	0.01693550901527616	2.4096892911008942	27.0	0.8990793970040053	False	False										SLC27A2	+
chr15	ENSG00000140284.6	50403106	0.0107501574834732	0.0262792110301772	False	False	50403116	T	A	0.029895812090511432	0.07555910611357541	0.6928368550658808	22.0	0.3956612727203792	0.01693550901527616	2.4096892911008942	27.0	0.8990793970040053	False	False										SLC27A2	+
chr15	ENSG00000140284.6	50405700	-0.0183993662053441	0.0376988602484424	False	False	50405720	GT	AC	-0.10882020095746907	0.07288812180555762	0.13713783660759615	11.0	1.4929757862024053	0.01693550901527616	2.4096892911008942	27.0	0.8990793970040053	False	False										SLC27A2	+
chr15	ENSG00000140284.6	50414716	-9.91805500067859e-05	0.0388188912261143	False	False	50414740	GTTT	AAAC	0.018747812316269017	0.07196892390431328	0.7947568264234964	4.0	0.2604987166571406	0.01693550901527616	2.4096892911008942	27.0	0.8990793970040053	False	False										SLC27A2	+
chr15	ENSG00000140284.6	50416803	0.05958769664731501	0.0388293916711277	False	False	50416817	A	T	0.05505220503766302	0.07224772880795871	0.4470045710454177	6.0	0.76199218918005	0.01693550901527616	2.4096892911008942	27.0	0.8990793970040053	False	False										SLC27A2	+
chr15	ENSG00000140284.6	50436949	-0.0583586675220049	0.0453750744361756	False	False	50436959	T	A	-0.006334798268930652	0.07580828323144753	0.9334996225096508	23.0	0.08356340493281068	0.01693550901527616	2.4096892911008942	27.0	0.8990793970040053	False	False										SLC27A2	+
chr15	ENSG00000140284.6	50449935	0.0625440770257547	0.0359293753451438	True	False	50449975	CCCTCT	AGAGGG	0.09627076885821323	0.07127886510447393	0.17838197593208585	2.0	1.3506215161690425	0.01693550901527616	2.4096892911008942	27.0	0.8990793970040053	False	False										SLC27A2	+
chr15	ENSG00000140284.6	50463927	0.00131236657850846	0.0407238274189686	False	False	50463945	AAAC	GTTT						0.01693550901527616	2.4096892911008942	27.0	0.8990793970040053	False	False										SLC27A2	+
chr15	ENSG00000140284.6	50478622	0.0171950827270996	0.0465184263837736	False	False	50478651	GTTT	AAAC	-0.07786589559777872	0.07213777184831498	0.2817682549002189	6.0	1.079405332361919	0.01693550901527616	2.4096892911008942	27.0	0.8990793970040053	False	False										SLC27A2	+
chr15	ENSG00000140284.6	50491228	-0.0257066815967484	0.0474403054546368	False	False	50491244	T	A	0.05056630269665534	0.07528140574747429	0.5026572534715763	21.0	0.6716971102568957	0.01693550901527616	2.4096892911008942	27.0	0.8990793970040053	False	False										SLC27A2	+
chr15	ENSG00000140284.6	50492616	0.00798360870145431	0.0458608388929199	False	False	50492645	AAT	ATT	0.028640470032920036	0.07195204662016591	0.6910337150813609	4.0	0.3980494145512326	0.01693550901527616	2.4096892911008942	27.0	0.8990793970040053	False	False										SLC27A2	+
chr15	ENSG00000140284.6	50495578	0.0104428142371989	0.0474231600240418	False	False	50495596	CTTGG	AAGCC	-0.07565230553130614	0.07159006758369572	0.291943009353937	3.0	1.056743038311303	0.01693550901527616	2.4096892911008942	27.0	0.8990793970040053	False	False										SLC27A2	+
chr15	ENSG00000140284.6	50506181	-0.030171242636151	0.0524612301269196	False	False	50506199	AAAC	GTTT	0.0063003842424019215	0.07692155018324877	0.9348178941461408	28.0	0.08190662080252717	0.01693550901527616	2.4096892911008942	27.0	0.8990793970040053	False	False										SLC27A2	+
chr15	ENSG00000140284.6	50517198	-0.009207681774995691	0.0278677842210244	False	False	50517208	A	T	0.02222024414950998	0.07759588940601472	0.7749606098855867	31.0	0.28635852130316086	0.01693550901527616	2.4096892911008942	27.0	0.8990793970040053	False	False										SLC27A2	+
chr15	ENSG00000140284.6	50538091	0.0102794751317864	0.0248946719964205	False	False	50538114	AAAT	ATTT	0.07155364484334825	0.07142792946200299	0.31770096607310705	2.0	1.00176003115717	0.01693550901527616	2.4096892911008942	27.0	0.8990793970040053	False	False										SLC27A2	+
chr15	ENSG00000140284.6	50575717	0.00588843738070234	0.0192962826485637	False	False	50575733	T	A	0.020344413096351883	0.0780707193814061	0.7947359658464409	33.0	0.26058954314179483	0.01693550901527616	2.4096892911008942	27.0	0.8990793970040053	False	False										SLC27A2	+
chr15	ENSG00000140284.6	50581635	0.0005927169295673481	0.0159822578590053	False	False	50581646	A	T	-0.020325576544439557	0.07668065447180496	0.7912783211919137	27.0	0.26506785426450885	0.01693550901527616	2.4096892911008942	27.0	0.8990793970040053	False	False										SLC27A2	+
chr15	ENSG00000140284.6	50583520	-0.00399768494685074	0.0175995918217865	False	False	50583533	T	A	0.02189278035485115	0.07667811660243147	0.7755969124704151	27.0	0.2855153637688191	0.01693550901527616	2.4096892911008942	27.0	0.8990793970040053	False	False										SLC27A2	+
chr15	ENSG00000140284.6	50585044	0.0015691638035234198	0.027338893386452998	False	False	50585066	GT	AC	-0.08398369178343679	0.07877764354158576	0.2879911157089705	37.0	1.0660853512215407	0.01693550901527616	2.4096892911008942	27.0	0.8990793970040053	False	False										SLC27A2	+
chr15	ENSG00000140284.6	50586716	-0.0074444130467132205	0.0218888482840747	False	False	50586735	AAAT	ATTT	0.013392644700599105	0.07216231115613901	0.8529617628577049	5.0	0.18559057333434315	0.01693550901527616	2.4096892911008942	27.0	0.8990793970040053	False	False										SLC27A2	+
chr15	ENSG00000140284.6	50597471	-0.00165525769938314	0.0151777409394828	False	False	50597550	GTTT	AAAC	-0.021534795298457508	0.0733065537341933	0.7692661077856149	11.0	0.2937635750350758	0.01693550901527616	2.4096892911008942	27.0	0.8990793970040053	False	False										SLC27A2	+
chr15	ENSG00000140284.6	50606368	0.0114487155154735	0.0282874372237514	False	False	50606395	ATTT	AAAT	0.00874240150158296	0.07955268815386599	0.9126325154154642	39.0	0.10989448256825636	0.01693550901527616	2.4096892911008942	27.0	0.8990793970040053	False	False										SLC27A2	+
chr15	ENSG00000140284.6	50616401	-0.0037905580185234795	0.0207816598502679	False	False	50616414	A	T	0.002636537455560738	0.07905666672829711	0.9734370732372996	37.0	0.03334996989718807	0.01693550901527616	2.4096892911008942	27.0	0.8990793970040053	False	False										SLC27A2	+
chr15	ENSG00000140284.6	50618101	-0.0186584952200486	0.0295590851589207	False	False	50618122	T	A	-0.02518838031050256	0.07667216480487997	0.7429224371996277	27.0	0.32852053120716623	0.01693550901527616	2.4096892911008942	27.0	0.8990793970040053	False	False										SLC27A2	+
chr15	ENSG00000140284.6	50619033	0.00428995962709075	0.018821269470328	False	False	50619058	A	T	0.10250968742263213	0.07864047001959754	0.1942686731987149	37.0	1.3035233308891248	0.01693550901527616	2.4096892911008942	27.0	0.8990793970040053	False	False										SLC27A2	+
chr15	ENSG00000140284.6	50624056	-0.0017868760782913898	0.0194898320105036	False	False	50624089	T	A	-0.04165397756627197	0.07874264024182892	0.5975417417936482	36.0	0.5289888355070032	0.01693550901527616	2.4096892911008942	27.0	0.8990793970040053	False	False										SLC27A2	+
chr15	ENSG00000140287.6	50436949	-0.0608014025111491	0.0400538717502743	False	False	50436959	T	A	-0.1734220364900714	0.07466110395661779	0.02134765655416414	23.0	2.3227896093103464	0.004688749007745871	2.8608094820063386	23.0	0.3932688230246849	False	False										HDC	-
chr15	ENSG00000140287.6	50449935	0.102232685694586	0.0358680426648192	False	False	50449975	CCCTCT	AGAGGG	0.17049748549414645	0.07056295997338845	0.016603015650308226	2.0	2.416246222642113	0.004688749007745871	2.8608094820063386	23.0	0.3932688230246849	False	False										HDC	-
chr15	ENSG00000140287.6	50454702	-0.0760347280353959	0.0313427626973039	False	False	50454722	T	A	-0.09343122738898137	0.07280736453276104	0.20098689166801934	10.0	1.2832661639186271	0.004688749007745871	2.8608094820063386	23.0	0.3932688230246849	False	False										HDC	-
chr15	ENSG00000140287.6	50463927	-0.0238370884984307	0.0471451432535886	False	False	50463945	AAAC	GTTT						0.004688749007745871	2.8608094820063386	23.0	0.3932688230246849	False	False										HDC	-
chr15	ENSG00000140287.6	50478622	0.0665013497662676	0.0346855383145236	False	False	50478651	GTTT	AAAC	0.12824317955852252	0.07175998706044166	0.07550506096954403	6.0	1.7871126349354893	0.004688749007745871	2.8608094820063386	23.0	0.3932688230246849	False	False										HDC	-
chr15	ENSG00000140287.6	50491228	-0.0632236579418603	0.0381593102811582	False	False	50491244	T	A	-0.1633908819571704	0.07436486446191486	0.029315742271781832	21.0	2.1971516137281366	0.004688749007745871	2.8608094820063386	23.0	0.3932688230246849	False	False										HDC	-
chr15	ENSG00000140287.6	50492616	0.0020236300459291	0.0161683913160089	False	False	50492645	AAT	ATT	0.016616525465817655	0.07197163701140012	0.8176556772618726	4.0	0.2308760249983704	0.004688749007745871	2.8608094820063386	23.0	0.3932688230246849	False	False										HDC	-
chr15	ENSG00000140287.6	50506181	-0.00031255674348373	0.0186870734981725	False	False	50506199	AAAC	GTTT	-0.03657152236657333	0.07687161831699205	0.6348682705812105	28.0	0.47574804807367244	0.004688749007745871	2.8608094820063386	23.0	0.3932688230246849	False	False										HDC	-
chr15	ENSG00000140287.6	50517198	-0.0262481762064185	0.0359168586313204	False	False	50517208	A	T	-0.10978098454850628	0.07714593179005877	0.1566040401744073	31.0	1.4230301196861421	0.004688749007745871	2.8608094820063386	23.0	0.3932688230246849	False	False										HDC	-
chr15	ENSG00000140287.6	50538091	0.0163450398546204	0.026824630325954	False	False	50538114	AAAT	ATTT	0.08886527815398101	0.07132816764204994	0.2143086924307536	2.0	1.245865148253051	0.004688749007745871	2.8608094820063386	23.0	0.3932688230246849	False	False										HDC	-
chr15	ENSG00000140287.6	50575717	0.0025595305179116103	0.0158574431272338	False	False	50575733	T	A	0.009278227731808126	0.07808351979748576	0.9055598950764268	33.0	0.11882440437971752	0.004688749007745871	2.8608094820063386	23.0	0.3932688230246849	False	False										HDC	-
chr15	ENSG00000140287.6	50581635	-0.0244876698512149	0.0248713027066064	False	False	50581646	A	T	-0.052591108923809006	0.07659036090719963	0.4932360797428198	27.0	0.6866544079552098	0.004688749007745871	2.8608094820063386	23.0	0.3932688230246849	False	False										HDC	-
chr15	ENSG00000140287.6	50583520	0.0525851527391789	0.0340608604394122	False	False	50583533	T	A	0.20062889852555174	0.07513705301476539	0.008316960297967123	27.0	2.67017257765121	0.004688749007745871	2.8608094820063386	23.0	0.3932688230246849	False	False										HDC	-
chr15	ENSG00000140287.6	50585044	-0.00521295397661475	0.0219761858838345	False	False	50585066	GT	AC	-0.07929045439283232	0.0788080351170717	0.31587630922056753	37.0	1.0061214478326224	0.004688749007745871	2.8608094820063386	23.0	0.3932688230246849	False	False										HDC	-
chr15	ENSG00000140287.6	50586716	0.0230740637114218	0.0245464927942074	False	False	50586735	AAAT	ATTT	0.10236967965211828	0.07178963948172644	0.15550162597765746	5.0	1.425967317723831	0.004688749007745871	2.8608094820063386	23.0	0.3932688230246849	False	False										HDC	-
chr15	ENSG00000140287.6	50597471	0.025425879158948	0.0242461899395637	False	False	50597550	GTTT	AAAC	0.07960580826023292	0.07309085947042168	0.2775034966706345	11.0	1.0891349320149628	0.004688749007745871	2.8608094820063386	23.0	0.3932688230246849	False	False										HDC	-
chr15	ENSG00000140287.6	50606368	-0.0486893766223162	0.0331665776486466	False	False	50606395	ATTT	AAAT	-0.10253305867383056	0.07913643769709386	0.19698604692583133	39.0	1.2956491555292222	0.004688749007745871	2.8608094820063386	23.0	0.3932688230246849	False	False										HDC	-
chr15	ENSG00000140287.6	50616401	0.0158537428656995	0.0230279889931056	False	False	50616414	A	T	-0.0057434508460202545	0.07905563755879384	0.94217478553057	37.0	0.0726507434937684	0.004688749007745871	2.8608094820063386	23.0	0.3932688230246849	False	False										HDC	-
chr15	ENSG00000140287.6	50618101	0.00533005489362342	0.015880234400426	False	False	50618122	T	A	0.019246405957402624	0.07668229245160628	0.8021257840600324	27.0	0.25098892250187893	0.004688749007745871	2.8608094820063386	23.0	0.3932688230246849	False	False										HDC	-
chr15	ENSG00000140287.6	50619033	0.00442586743569326	0.015784997931142	False	False	50619058	A	T	0.03549053949246416	0.07900713660828901	0.6538903867069237	37.0	0.44920675544063043	0.004688749007745871	2.8608094820063386	23.0	0.3932688230246849	False	False										HDC	-
chr15	ENSG00000140287.6	50624056	0.0161405719034046	0.0258236866546641	False	False	50624089	T	A	0.026583607331117608	0.07878318828692978	0.736234233430772	36.0	0.33742741197905873	0.004688749007745871	2.8608094820063386	23.0	0.3932688230246849	False	False										HDC	-
chr15	ENSG00000140287.6	50634522	0.0526381880076232	0.0391584217652556	False	False	50634533	T	A	0.04146561665307608	0.07754829830559698	0.5935679657482102	31.0	0.5347069833779104	0.004688749007745871	2.8608094820063386	23.0	0.3932688230246849	False	False										HDC	-
chr15	ENSG00000140287.6	50637908	0.0107825441047271	0.0193753923759433	False	False	50637927	T	A	0.06249833603251224	0.0722160066226989	0.3878852148028607	6.0	0.8654360571201646	0.004688749007745871	2.8608094820063386	23.0	0.3932688230246849	False	False										HDC	-
chr15	ENSG00000104064.12	50478622	0.00417544894929632	0.0179066058014875	False	False	50478651	GTTT	AAAC	0.09303510268474817	0.07204363387218983	0.1981354871998945	6.0	1.2913715991866623	0.046033108502967816	2.0098073154104164	32.0	1.0	False	False										GABPB1	-
chr15	ENSG00000104064.12	50491228	-0.00250604151488865	0.0148506439880314	False	False	50491244	T	A	-0.005149743195380322	0.07537683663317256	0.9456084831699628	21.0	0.0683199697069003	0.046033108502967816	2.0098073154104164	32.0	1.0	False	False										GABPB1	-
chr15	ENSG00000104064.12	50492616	0.00950666455495677	0.0209824686632539	False	False	50492645	AAT	ATT	0.04664173154585472	0.07190323624698441	0.5173204473489229	4.0	0.6486736060897517	0.046033108502967816	2.0098073154104164	32.0	1.0	False	False										GABPB1	-
chr15	ENSG00000104064.12	50495578	-0.000434780379708813	0.0143980850023258	False	False	50495596	CTTGG	AAGCC	0.05169485256432777	0.07169981963119666	0.4717836063903924	3.0	0.7209899945387769	0.046033108502967816	2.0098073154104164	32.0	1.0	False	False										GABPB1	-
chr15	ENSG00000104064.12	50506181	0.00477023295215981	0.0201538089726151	False	False	50506199	AAAC	GTTT	0.03872140486625968	0.07686538809126765	0.6150888424436233	28.0	0.5037560575415693	0.046033108502967816	2.0098073154104164	32.0	1.0	False	False										GABPB1	-
chr15	ENSG00000104064.12	50517198	-0.0071719364326957	0.0256307922774689	False	False	50517208	A	T	-0.13086910441376076	0.07694753640301698	0.09086106591849354	31.0	1.7007575619877755	0.046033108502967816	2.0098073154104164	32.0	1.0	False	False										GABPB1	-
chr15	ENSG00000104064.12	50538091	-0.00234270369601031	0.016034876367477	False	False	50538114	AAAT	ATTT	0.007373593423983049	0.07160954062349358	0.9180930505923	2.0	0.10296942781342083	0.046033108502967816	2.0098073154104164	32.0	1.0	False	False										GABPB1	-
chr15	ENSG00000104064.12	50575717	-0.00675825866938329	0.0197629719994442	False	False	50575733	T	A	-0.09214640008441287	0.07775465796381592	0.2376956163727933	33.0	1.1850917037959876	0.046033108502967816	2.0098073154104164	32.0	1.0	False	False										GABPB1	-
chr15	ENSG00000104064.12	50581635	-0.0506015678631029	0.0333806964184792	False	False	50581646	A	T	0.009713336574049786	0.07669288068395617	0.8993652044508221	27.0	0.12665238921038174	0.046033108502967816	2.0098073154104164	32.0	1.0	False	False										GABPB1	-
chr15	ENSG00000104064.12	50583520	0.0579373888013712	0.0337708796170809	False	False	50583533	T	A	0.060478657735444995	0.07655610522234538	0.4306333957349353	27.0	0.7899913084631732	0.046033108502967816	2.0098073154104164	32.0	1.0	False	False										GABPB1	-
chr15	ENSG00000104064.12	50585044	-0.03547313672129	0.0436114887323345	False	False	50585066	GT	AC	-0.00015525760473904251	0.07905694055137866	0.9984355053651108	37.0	0.001963870643819583	0.046033108502967816	2.0098073154104164	32.0	1.0	False	False										GABPB1	-
chr15	ENSG00000104064.12	50586716	0.0538078123750777	0.0338167913982229	False	False	50586735	AAAT	ATTT	-0.006731611408167016	0.07216714848068018	0.9257799262457288	5.0	0.09327805725854793	0.046033108502967816	2.0098073154104164	32.0	1.0	False	False										GABPB1	-
chr15	ENSG00000104064.12	50597471	0.058571298967222005	0.0297328092735105	True	False	50597550	GTTT	AAAC	-0.029896313515549743	0.07329078227032836	0.6838061913723243	11.0	0.4079136910461551	0.046033108502967816	2.0098073154104164	32.0	1.0	False	False										GABPB1	-
chr15	ENSG00000104064.12	50606368	-0.039398396976433	0.031860099003558004	False	False	50606395	ATTT	AAAT	-0.03248036138682043	0.07951375273626378	0.6834690064433384	39.0	0.4084873404799964	0.046033108502967816	2.0098073154104164	32.0	1.0	False	False										GABPB1	-
chr15	ENSG00000104064.12	50616401	0.0151064980937901	0.0443377221028864	False	False	50616414	A	T	-0.12894108631525514	0.07839699437238659	0.1019909039299397	37.0	1.6447197669694267	0.046033108502967816	2.0098073154104164	32.0	1.0	False	False										GABPB1	-
chr15	ENSG00000104064.12	50618101	0.0559324833247039	0.0318304236463378	False	False	50618122	T	A	0.011792709804770094	0.07669116568478375	0.8779744061804008	27.0	0.15376881677924317	0.046033108502967816	2.0098073154104164	32.0	1.0	False	False										GABPB1	-
chr15	ENSG00000104064.12	50619033	0.0021342808665865	0.016336933188647	False	False	50619058	A	T	0.0517605716266814	0.07895096750613953	0.5130205155372048	37.0	0.6556040193257454	0.046033108502967816	2.0098073154104164	32.0	1.0	False	False										GABPB1	-
chr15	ENSG00000104064.12	50624056	0.0225240563138481	0.0298583591458759	False	False	50624089	T	A	-0.08333799209358875	0.07853688373018446	0.2902191669272029	36.0	1.0611318928810396	0.046033108502967816	2.0098073154104164	32.0	1.0	False	False										GABPB1	-
chr15	ENSG00000104064.12	50634522	0.0400457026386103	0.0400363237238822	False	False	50634533	T	A	-0.004533255287066378	0.07761425505621201	0.9534942841712524	31.0	0.05840750882403206	0.046033108502967816	2.0098073154104164	32.0	1.0	False	False										GABPB1	-
chr15	ENSG00000104064.12	50637908	0.0582148764763002	0.0304874832991762	False	False	50637927	T	A	-0.003108355024280323	0.07235711097417477	0.9657794681910288	6.0	0.042958528642606214	0.046033108502967816	2.0098073154104164	32.0	1.0	False	False										GABPB1	-
chr15	ENSG00000104064.12	50668662	-0.0102538236748362	0.023293337149476005	False	False	50668692	GTT	AAC	0.09508167443712247	0.07260207323640733	0.19192002851826406	9.0	1.3096275381491782	0.046033108502967816	2.0098073154104164	32.0	1.0	False	False										GABPB1	-
chr15	ENSG00000104064.12	50687380	0.00761246745069935	0.0204108414396613	False	False	50687432	GTTT	AAAC	0.11301632553395095	0.07246522680990287	0.12053766081824767	9.0	1.5595938977797623	0.046033108502967816	2.0098073154104164	32.0	1.0	False	False										GABPB1	-
chr15	ENSG00000104064.12	50688007	-0.0023483628905689898	0.0243172324455823	False	False	50688024	T	A	0.12357750716109556	0.07566482853654155	0.10425140822447693	25.0	1.6332225890317729	0.046033108502967816	2.0098073154104164	32.0	1.0	False	False										GABPB1	-
chr15	ENSG00000104064.12	50708316	0.00653721650935366	0.0210628731390963	False	False	50708349	AC	GT	-0.025047989052678733	0.07578601902439268	0.7414127446166627	23.0	0.3305093653833001	0.046033108502967816	2.0098073154104164	32.0	1.0	False	False										GABPB1	-
chr15	ENSG00000104064.12	50708736	0.00015484702861504	0.0163528295966054	False	False	50708748	T	A	-0.05709543088371356	0.08097839672001071	0.4818457539290226	45.0	0.7050699099554365	0.046033108502967816	2.0098073154104164	32.0	1.0	False	False										GABPB1	-
chr15	ENSG00000104064.12	50709061	0.00230970191420691	0.0167159883893347	False	False	50709071	A	T	-0.07766914343612162	0.07536454278686835	0.3041603349839403	22.0	1.0305793754467627	0.046033108502967816	2.0098073154104164	32.0	1.0	False	False										GABPB1	-
chr15	ENSG00000104064.12	50711636	-0.000471444630216135	0.0138519227756648	False	False	50711660	AC	GT	0.051854770930704966	0.0730288596799851	0.4785523035576771	10.0	0.7100586146070786	0.046033108502967816	2.0098073154104164	32.0	1.0	False	False										GABPB1	-
chr15	ENSG00000104064.12	50714029	-0.0212323088755144	0.0238924077345642	False	False	50714049	AT	AT	-0.06925178106633399	0.07435665519116255	0.3529220258607646	17.0	0.9313461032949303	0.046033108502967816	2.0098073154104164	32.0	1.0	False	False										GABPB1	-
chr15	ENSG00000104064.12	50717192	-0.000722420419440066	0.017129580999717	False	False	50717203	T	A	-0.0391460734928357	0.07386546568915635	0.5967789620189311	14.0	0.5299644851299224	0.046033108502967816	2.0098073154104164	32.0	1.0	False	False										GABPB1	-
chr15	ENSG00000104064.12	50726302	0.010990306447304999	0.0185370753310554	False	False	50726335	GTTTT	AAAAC	0.07064760181562109	0.07180171734194339	0.3263835678294901	4.0	0.9839263520560932	0.046033108502967816	2.0098073154104164	32.0	1.0	False	False										GABPB1	-
chr15	ENSG00000104064.12	50731132	0.00497081074840756	0.0164675514622863	False	False	50731142	T	A	0.07879602692927593	0.07270573107075386	0.27985633714721314	9.0	1.083766379470076	0.046033108502967816	2.0098073154104164	32.0	1.0	False	False										GABPB1	-
chr15	ENSG00000104044.11	27907063	-0.00693024327168738	0.0206969595674221	False	False	27907099	AC	GT	-0.008553927671314028	0.07495042669978423	0.9092651085332262	19.0	0.11412780484328655	0.03149964768481558	2.170649638196576	24.0	1.0	False	False										OCA2	-
chr15	ENSG00000104044.11	27913337	-0.0182133363485896	0.0381979362904489	False	False	27913362	AT	AT	-0.07416865708107978	0.07392077026391804	0.3170224959891341	15.0	1.003353412258513	0.03149964768481558	2.170649638196576	24.0	1.0	False	False										OCA2	-
chr15	ENSG00000104044.11	27945472	0.000552886834886602	0.0157253007366978	False	False	27945483	T	A	0.03477163417411011	0.07367639781418639	0.6375211141432287	13.0	0.4719507902897885	0.03149964768481558	2.170649638196576	24.0	1.0	False	False										OCA2	-
chr15	ENSG00000104044.11	27991606	0.00331205764438568	0.0179487899604307	False	False	27991642	AAAT	ATTT	0.003590524988304693	0.07216831845192663	0.960371660487312	5.0	0.0497520943445072	0.03149964768481558	2.170649638196576	24.0	1.0	False	False										OCA2	-
chr15	ENSG00000104044.11	28020210	-0.00466183318971217	0.0247010010224424	False	False	28020257	GT	AC	-0.032968913995976096	0.07757285928888125	0.6713828531084977	31.0	0.42500578550546775	0.03149964768481558	2.170649638196576	24.0	1.0	False	False										OCA2	-
chr15	ENSG00000104044.11	28030030	0.000996413360802458	0.0182771402425695	False	False	28030062	AG	CT	-0.022247253677509158	0.07690403840181438	0.7727171785133331	28.0	0.28928589629155654	0.03149964768481558	2.170649638196576	24.0	1.0	False	False										OCA2	-
chr15	ENSG00000104044.11	28043788	0.0159582886455724	0.049732919772851	False	False	28043799	A	T						0.03149964768481558	2.170649638196576	24.0	1.0	False	False										OCA2	-
chr15	ENSG00000104044.11	28064863	0.0027145438156451	0.015587868205941003	False	False	28064875	GT	AC	-0.011021786146005463	0.07142423273359266	0.8775206403337554	1.0	0.1543143793663972	0.03149964768481558	2.170649638196576	24.0	1.0	False	False										OCA2	-
chr15	ENSG00000104044.11	28071498	0.0088920158671563	0.0187319609352853	False	False	28071521	AC	GT	0.03821515005012106	0.07249463146390647	0.5987081621190373	7.0	0.5271445523403698	0.03149964768481558	2.170649638196576	24.0	1.0	False	False										OCA2	-
chr15	ENSG00000104044.11	28072704	-0.00226805635073147	0.0155238078735855	False	False	28072714	A	T	0.04880406456288562	0.07507503452882068	0.5164895197318605	20.0	0.6500704910651776	0.03149964768481558	2.170649638196576	24.0	1.0	False	False										OCA2	-
chr15	ENSG00000104044.11	28074411	0.00782844096849759	0.0243341525535633	False	False	28074463	AGAT	ATCT	0.08906932444302729	0.07322924594624391	0.2254171760634937	12.0	1.2163080923762515	0.03149964768481558	2.170649638196576	24.0	1.0	False	False										OCA2	-
chr15	ENSG00000104044.11	28081527	0.00868697633215073	0.0214818138825621	False	False	28081596	CTTT	AAAG	0.08794905916906592	0.07170264456975614	0.2214746312344137	4.0	1.2265804099248308	0.03149964768481558	2.170649638196576	24.0	1.0	False	False										OCA2	-
chr15	ENSG00000104044.11	28101823	-0.0161215352271092	0.0233046899783059	True	False	28101880	AC	GT	-0.03148979161000834	0.07665846306160078	0.6817508972781816	27.0	0.41078036725969774	0.03149964768481558	2.170649638196576	24.0	1.0	False	False										OCA2	-
chr15	ENSG00000104044.11	28167827	0.00764498836066591	0.0213087097352932	False	False	28167868	GT	AC	0.0624520262840699	0.08149027526492612	0.4446582080783131	47.0	0.7663739762939493	0.03149964768481558	2.170649638196576	24.0	1.0	False	False										OCA2	-
chr15	ENSG00000104044.11	28176796	-0.0035596406355252203	0.0187094993476283	False	False	28176812	A	T	-0.07734032756136912	0.07195262017947042	0.2837780225666904	5.0	1.0748785432477679	0.03149964768481558	2.170649638196576	24.0	1.0	False	False										OCA2	-
chr15	ENSG00000104044.11	28199263	0.0035780607424536703	0.0263247507099023	False	False	28199306	AC	GT	-0.028512325414810358	0.07902480019349307	0.7187231984500663	37.0	0.3608022461935699	0.03149964768481558	2.170649638196576	24.0	1.0	False	False										OCA2	-
chr15	ENSG00000104044.11	28211100	0.000429341407930919	0.0149861508399458	False	False	28211132	GTTT	AAAC	-0.028511693738094337	0.07176662792059926	0.6915951971474394	3.0	0.3972834528276699	0.03149964768481558	2.170649638196576	24.0	1.0	False	False										OCA2	-
chr15	ENSG00000104044.11	28240706	0.00730067162032125	0.0272873127921089	False	False	28240716	T	A	0.1284054147837166	0.07674173381743943	0.09615715427741232	30.0	1.6732149300819767	0.03149964768481558	2.170649638196576	24.0	1.0	False	False										OCA2	-
chr15	ENSG00000104044.11	28287790	0.0070829983516589	0.0221922598969384	False	False	28287828	AAAT	ATTT	0.12385663693619645	0.07180031696056767	0.08614230989013186	6.0	1.72501518348753	0.03149964768481558	2.170649638196576	24.0	1.0	False	False										OCA2	-
chr15	ENSG00000104044.11	28310002	-0.00299785433623247	0.0168459621040303	False	False	28310012	T	A	0.00819433769121781	0.07692049429625304	0.9152882308239296	28.0	0.10652996663877358	0.03149964768481558	2.170649638196576	24.0	1.0	False	False										OCA2	-
chr15	ENSG00000104044.11	28319150	0.0039927600475363105	0.0213270513865677	False	False	28319176	AC	GT	0.11280706487657102	0.07405983189714219	0.12946653741305694	17.0	1.5231882383049806	0.03149964768481558	2.170649638196576	24.0	1.0	False	False										OCA2	-
chr15	ENSG00000104044.11	28338558	-0.00134688455751395	0.0171621710967378	False	False	28338590	A	T	-0.09546343587969458	0.07749434905732444	0.21974805518254872	32.0	1.2318760921403182	0.03149964768481558	2.170649638196576	24.0	1.0	False	False										OCA2	-
chr15	ENSG00000104044.11	28364546	-0.00380206311506791	0.0199042784150955	False	False	28364583	A	T	-0.08898776391989577	0.07899053274506562	0.2616249344088297	38.0	1.1265623971304923	0.03149964768481558	2.170649638196576	24.0	1.0	False	False										OCA2	-
chr15	ENSG00000104044.11	28438077	-0.000135973234110909	0.0174743104541331	False	False	28438087	T	A	-0.06853378345673551	0.07651616978379787	0.3716917153417885	27.0	0.8956771313878206	0.03149964768481558	2.170649638196576	24.0	1.0	False	False										OCA2	-
chr15	ENSG00000128731.11	28287790	0.0052357645549747705	0.0202634526959803	False	False	28287828	AAAT	ATTT	0.12708462299838613	0.07177077744649367	0.07820539959532011	6.0	1.7707014960668341	0.07820539959532011	1.7707014960668341	7.0	0.9937445489995546	True	False	28488888.0	0.011376078188915392	0.1557930129707652	chr15:28488888						HERC2	-
chr15	ENSG00000128731.11	28310002	-0.00667963753069123	0.0246170833941907	False	False	28310012	T	A	-0.01899822649732279	0.07690919364676888	0.8051913852222877	28.0	0.2470215275507696	0.07820539959532011	1.7707014960668341	7.0	0.9937445489995546	False	False										HERC2	-
chr15	ENSG00000128731.11	28319150	0.00479435175633419	0.0199302058614005	False	False	28319176	AC	GT	0.11390018976232436	0.07405053630131045	0.12577008021282174	17.0	1.5381413214735717	0.07820539959532011	1.7707014960668341	7.0	0.9937445489995546	False	False										HERC2	-
chr15	ENSG00000128731.11	28338558	-0.00338382424478983	0.017741929725436	False	False	28338590	A	T	-0.0714932411813733	0.07765068309189996	0.35854950427806065	32.0	0.9207033130250858	0.07820539959532011	1.7707014960668341	7.0	0.9937445489995546	False	False										HERC2	-
chr15	ENSG00000128731.11	28364546	0.00322402951692027	0.0167274183362907	False	False	28364583	A	T	0.07864592196072817	0.07905951977091986	0.32136032913117124	38.0	0.9947685261510553	0.07820539959532011	1.7707014960668341	7.0	0.9937445489995546	False	False										HERC2	-
chr15	ENSG00000128731.11	28438077	0.0333799058332052	0.0588609499951356	True	False	28438087	T	A	0.10994010310849243	0.07623158114002883	0.15108974620268475	27.0	1.4421857905130533	0.07820539959532011	1.7707014960668341	7.0	0.9937445489995546	False	False										HERC2	-
chr15	ENSG00000128731.11	28524762	0.000440749242282828	0.00787359359261431	False	False	28524797	AC	GT	0.13008979659190714	0.07742331551609076	0.094814310831235	33.0	1.6802405803051768	0.07820539959532011	1.7707014960668341	7.0	0.9937445489995546	False	False										HERC2	-
chr15	ENSG00000104047.10	49834900	0.0133482836678367	0.0233589027538889	False	False	49834923	AT	AT	0.027142903589412244	0.08003457837584689	0.7349605816569671	41.0	0.3391397086137899	0.09778255596165612	1.6641598295982376	8.0	1.0	False	False										DTWD1	+
chr15	ENSG00000104047.10	49843454	0.0440885730118906	0.0627267415329312	False	False	49843487	AGAGGG	CCCTCT	0.11376193459468145	0.0718877186693466	0.1151911266675612	6.0	1.5824947112028789	0.09778255596165612	1.6641598295982376	8.0	1.0	False	False										DTWD1	+
chr15	ENSG00000104047.10	49852140	-0.015067010225536998	0.0419334951483697	False	False	49852151	A	T	-0.12177051429551032	0.07317236729894401	0.09778255596165612	13.0	1.6641598295982376	0.09778255596165612	1.6641598295982376	8.0	1.0	True	False	49842282.0	0.0541536777054678	0.2301129390577477	chr15:49842282						DTWD1	+
chr15	ENSG00000104047.10	49870667	-0.0457813436645634	0.0509731359239788	False	False	49870690	AGAT	ATCT	-0.09506382581064364	0.07240987352002813	0.19082291879614047	8.0	1.3128572277418709	0.09778255596165612	1.6641598295982376	8.0	1.0	False	False										DTWD1	+
chr15	ENSG00000104047.10	49909974	0.004107718720302671	0.0299166456515745	False	False	49910003	GT	AC	-0.06539626112668444	0.07721667659188729	0.3982523776208826	30.0	0.8469188783185114	0.09778255596165612	1.6641598295982376	8.0	1.0	False	False										DTWD1	+
chr15	ENSG00000104047.10	49986958	0.0548999493234024	0.0350757817668546	True	False	49986995	AC	GT	0.09253024682400336	0.07261960616153781	0.20417343967895848	9.0	1.2741772052326414	0.09778255596165612	1.6641598295982376	8.0	1.0	False	False										DTWD1	+
chr15	ENSG00000104047.10	50003236	0.0013074320474955599	0.0200224023033567	False	False	50003302	CT	AG	0.10156419998149437	0.0788950705621526	0.19984912441198896	38.0	1.2873326464862376	0.09778255596165612	1.6641598295982376	8.0	1.0	False	False										DTWD1	+
chr15	ENSG00000104047.10	50015958	0.00686455669190631	0.0214455890205518	False	False	50015984	AC	GT	0.10800971469743598	0.07670032522789808	0.1609184826810937	29.0	1.4082041292068705	0.09778255596165612	1.6641598295982376	8.0	1.0	False	False										DTWD1	+
chr15	ENSG00000140285.5	49834900	-0.0024624966391001897	0.0183833620196864	False	False	49834923	AT	AT	-0.04779982412975675	0.07997255846711848	0.5509048998148045	41.0	0.5977028251435789	0.0342385452357207	2.1339613517725713	11.0	0.8072244293767216	False	False										FGF7	+
chr15	ENSG00000140285.5	49843454	0.00242756834531875	0.0193972124279955	False	False	49843487	AGAGGG	CCCTCT	-0.05635569735088161	0.07224246678515826	0.43630295097963656	6.0	0.7800909888428604	0.0342385452357207	2.1339613517725713	11.0	0.8072244293767216	False	False										FGF7	+
chr15	ENSG00000140285.5	49852140	-0.0009036497107999731	0.0223665408620676	False	False	49852151	A	T	0.023541626403404164	0.07370054686195718	0.7497683762649705	13.0	0.31942268281262787	0.0342385452357207	2.1339613517725713	11.0	0.8072244293767216	False	False										FGF7	+
chr15	ENSG00000140285.5	49870667	-0.00855205371907657	0.0200634019573925	False	False	49870690	AGAT	ATCT	-0.03706742208751049	0.07268930789768444	0.610686191934423	8.0	0.5099432524476037	0.0342385452357207	2.1339613517725713	11.0	0.8072244293767216	False	False										FGF7	+
chr15	ENSG00000140285.5	49708957	0.006773956071267771	0.0195562453355004	False	False	49709004	AC	GT	0.035332940388660444	0.0717509863190044	0.6229662934282121	3.0	0.49243839285456553	0.0342385452357207	2.1339613517725713	11.0	0.8072244293767216	False	False										FGF7	+
chr15	ENSG00000140285.5	49710980	0.0171118744726763	0.032935830553582	False	False	49710996	A	T	0.03031290048364488	0.07194849654977803	0.6739947277214584	4.0	0.4213138833647859	0.0342385452357207	2.1339613517725713	11.0	0.8072244293767216	False	False										FGF7	+
chr15	ENSG00000140285.5	49756119	0.0014918888205598	0.0214002376637997	False	False	49756141	GTTT	AAAC	0.06854254920213984	0.07126058528418977	0.3373061727814969	1.0	0.9618577917763332	0.0342385452357207	2.1339613517725713	11.0	0.8072244293767216	False	False										FGF7	+
chr15	ENSG00000140285.5	49783899	0.0061492581835455	0.019077552135634997	False	False	49783932	AC	GT	-0.024154439195894644	0.07330216455411072	0.7421343888148342	11.0	0.32951877127808615	0.0342385452357207	2.1339613517725713	11.0	0.8072244293767216	False	False										FGF7	+
chr15	ENSG00000140285.5	49786446	-0.007983660550662791	0.0223590003810541	False	False	49786487	AC	GT	-0.05567560628560008	0.07772914226180525	0.4748327946898393	32.0	0.7162771216241519	0.0342385452357207	2.1339613517725713	11.0	0.8072244293767216	False	False										FGF7	+
chr15	ENSG00000140285.5	49789129	-0.0027876279213354697	0.0137000602289182	False	False	49789156	AC	GT	-0.04134394579277477	0.07618409000977787	0.5880493539342247	25.0	0.5426847756200601	0.0342385452357207	2.1339613517725713	11.0	0.8072244293767216	False	False										FGF7	+
chr15	ENSG00000166262.11	49834900	6.9878044597889e-05	0.0214914798399741	False	False	49834923	AT	AT	-0.032342057886231464	0.08002219208587534	0.6866459556678394	41.0	0.4041636081591439	0.0021758183664940377	3.10647363892152	20.0	0.2191152029370472	False	False										FAM227B	-
chr15	ENSG00000166262.11	49843454	0.0428267266288136	0.0313722230371113	False	False	49843487	AGAGGG	CCCTCT	0.11350873518969967	0.07188981414046029	0.11600759640713075	6.0	1.5789265356552904	0.0021758183664940377	3.10647363892152	20.0	0.2191152029370472	False	False										FAM227B	-
chr15	ENSG00000166262.11	49852140	-0.029710414654782996	0.0278355703170557	False	False	49852151	A	T	-0.042119318973100665	0.07365555717726747	0.5681271500933185	13.0	0.5718416992180472	0.0021758183664940377	3.10647363892152	20.0	0.2191152029370472	False	False										FAM227B	-
chr15	ENSG00000166262.11	49870667	0.0664964505836443	0.0317199109702128	False	False	49870690	AGAT	ATCT	0.08937515652866819	0.07244819646757697	0.21886818258684568	8.0	1.2336422559347853	0.0021758183664940377	3.10647363892152	20.0	0.2191152029370472	False	False										FAM227B	-
chr15	ENSG00000166262.11	49909974	-0.0750257190033451	0.031816382424992004	False	False	49910003	GT	AC	-0.002164509139062579	0.07738214198124728	0.9777181302325552	30.0	0.0279716880877648	0.0021758183664940377	3.10647363892152	20.0	0.2191152029370472	False	False										FAM227B	-
chr15	ENSG00000166262.11	49986958	-0.0119390129882416	0.0347804297259863	False	False	49986995	AC	GT	0.1425684398054472	0.07218748639021486	0.04973484663739502	9.0	1.974974430260431	0.0021758183664940377	3.10647363892152	20.0	0.2191152029370472	False	False										FAM227B	-
chr15	ENSG00000166262.11	50003236	0.0792108410475982	0.0474973319253548	False	False	50003302	CT	AG	0.23383085340158524	0.07710660479575562	0.0028324252016908623	38.0	3.032565809647173	0.0021758183664940377	3.10647363892152	20.0	0.2191152029370472	False	False										FAM227B	-
chr15	ENSG00000166262.11	49624285	0.08334439804037101	0.0342506867297942	False	False	49624316	AC	GT	0.09054786392910508	0.07528236691048587	0.2306875850911437	22.0	1.2027765284900058	0.0021758183664940377	3.10647363892152	20.0	0.2191152029370472	False	False										FAM227B	-
chr15	ENSG00000166262.11	49708957	-0.0553882022441359	0.0472484233577437	False	False	49709004	AC	GT	-0.0521913957182152	0.07169796537009444	0.4675315755560894	3.0	0.727934125449876	0.0021758183664940377	3.10647363892152	20.0	0.2191152029370472	False	False										FAM227B	-
chr15	ENSG00000166262.11	49710980	-0.014989988781671003	0.0299060999189353	False	False	49710996	A	T	-0.07020188797718678	0.0718039824160207	0.3294525797000781	4.0	0.977687944527204	0.0021758183664940377	3.10647363892152	20.0	0.2191152029370472	False	False										FAM227B	-
chr15	ENSG00000166262.11	49756119	-0.0452460769184074	0.0305708651689495	False	False	49756141	GTTT	AAAC	-0.09469565754485756	0.07110759067241318	0.1844976501456249	1.0	1.3317236127590466	0.0021758183664940377	3.10647363892152	20.0	0.2191152029370472	False	False										FAM227B	-
chr15	ENSG00000166262.11	49783899	0.0287769717461775	0.0307202567334471	False	False	49783932	AC	GT	0.0720141973946754	0.07313318074352115	0.3260509182431336	11.0	0.984699375338671	0.0021758183664940377	3.10647363892152	20.0	0.2191152029370472	False	False										FAM227B	-
chr15	ENSG00000166262.11	49786446	-0.00331937456806859	0.0250384387651439	False	False	49786487	AC	GT	0.06580620220164325	0.07768114875066551	0.39814849598948404	32.0	0.8471321969357396	0.0021758183664940377	3.10647363892152	20.0	0.2191152029370472	False	False										FAM227B	-
chr15	ENSG00000166262.11	49789129	0.00281783899893547	0.0231635627798599	False	False	49789156	AC	GT	-0.00838443745610817	0.0762466050029002	0.9125655425829102	25.0	0.10996473162036854	0.0021758183664940377	3.10647363892152	20.0	0.2191152029370472	False	False										FAM227B	-
chr15	ENSG00000166262.11	49583354	0.0049304237332857	0.0391073558519749	False	False	49583384	T	A	0.027959950475041788	0.07902603373135315	0.7239494425742612	37.0	0.3538068299124169	0.0021758183664940377	3.10647363892152	20.0	0.2191152029370472	False	False										FAM227B	-
chr15	ENSG00000166262.11	49588796	-0.0758137102629436	0.033493534654106004	False	False	49588814	T	A	-0.030602229116374176	0.077346080631539	0.6928658204023366	30.0	0.3956532621498557	0.0021758183664940377	3.10647363892152	20.0	0.2191152029370472	False	False										FAM227B	-
chr15	ENSG00000166262.11	49590126	0.0731580915316277	0.0307476083732319	False	False	49590136	T	A	0.15704134112590767	0.07164745623638076	0.029605031580499774	7.0	2.191862061477712	0.0021758183664940377	3.10647363892152	20.0	0.2191152029370472	False	False										FAM227B	-
chr15	ENSG00000166262.11	49593833	0.14156367972793898	0.0522068431176911	False	False	49593843	A	T	0.15757198099067565	0.07299865523151934	0.03218669470770965	14.0	2.158560051427348	0.0021758183664940377	3.10647363892152	20.0	0.2191152029370472	False	False										FAM227B	-
chr15	ENSG00000166262.11	49610256	0.0105424091883225	0.020074931353351002	False	False	49610266	A	T	0.028521096938738718	0.07251811196737466	0.6945416886246871	7.0	0.39329618718659054	0.0021758183664940377	3.10647363892152	20.0	0.2191152029370472	False	False										FAM227B	-
chr15	ENSG00000137842.2	43445857	-0.007743461498626571	0.024109746674191003	False	False	43445885	GT	AC	-0.009381203178859196	0.07292928639423911	0.8977845785696242	9.0	0.1286342379403872	0.027086041861529304	2.2309125408932102	6.0	0.5033339964466969	False	False										TMEM62	+
chr15	ENSG00000137842.2	43455378	0.00626270260168668	0.0176812507316872	False	False	43455397	A	T	0.08480183367840738	0.0726697809902738	0.24470953074073495	9.0	1.1669476985180036	0.027086041861529304	2.2309125408932102	6.0	0.5033339964466969	False	False										TMEM62	+
chr15	ENSG00000137842.2	43455980	0.0235182416639372	0.0383723408460547	True	False	43456004	A	T	-0.0037249482839561243	0.07412441741372823	0.9599761650643208	15.0	0.05025264837044432	0.027086041861529304	2.2309125408932102	6.0	0.5033339964466969	False	False										TMEM62	+
chr15	ENSG00000137842.2	43457445	-0.00884405383323611	0.0246846177308947	False	False	43457455	T	A	0.07099283107065829	0.07788985413814838	0.3633952605857065	33.0	0.9114515857834672	0.027086041861529304	2.2309125408932102	6.0	0.5033339964466969	False	False										TMEM62	+
chr15	ENSG00000137842.2	43391523	-0.00011382745360365	0.0171179438691135	False	False	43391541	A	T	0.06133333435318944	0.07184605815938733	0.3943422134024718	4.0	0.8536770968996535	0.027086041861529304	2.2309125408932102	6.0	0.5033339964466969	False	False										TMEM62	+
chr15	ENSG00000137842.2	43415739	-0.0231282070870348	0.0439446662703958	False	False	43415789	GT	AC	-0.17421723438784492	0.07809236408617436	0.027086041861529304	38.0	2.2309125408932102	0.027086041861529304	2.2309125408932102	6.0	0.5033339964466969	True	False	43497162.0	0.016957083996602583	0.17267196104147664	chr15:43497162						TMEM62	+
chr15	ENSG00000159459.7	43445857	-0.017401994192357	0.0334110199346705	False	False	43445885	GT	AC	0.05325430066985888	0.07282900329218281	0.4655528649766738	9.0	0.7312238018170846	0.0829031462889008	1.7450787469310314	13.0	1.0	False	False										UBR1	-
chr15	ENSG00000159459.7	43455378	-0.00171598204860788	0.0172993751545764	False	False	43455397	A	T	0.07202764748817958	0.0727430634990016	0.3233660698255113	9.0	0.9901651652211233	0.0829031462889008	1.7450787469310314	13.0	1.0	False	False										UBR1	-
chr15	ENSG00000159459.7	43455980	0.0232321026760573	0.0277687715966496	True	False	43456004	A	T	0.0064940938852712975	0.07412336860479306	0.9302814147384328	15.0	0.08761196377752546	0.0829031462889008	1.7450787469310314	13.0	1.0	False	False										UBR1	-
chr15	ENSG00000159459.7	43457445	-0.0105860327452208	0.0281247314381042	False	False	43457455	T	A	0.05372734942691509	0.07797409560167877	0.4917711348856549	33.0	0.6890410079441607	0.0829031462889008	1.7450787469310314	13.0	1.0	False	False										UBR1	-
chr15	ENSG00000159459.7	43170691	-0.00206656792115208	0.0153305383053326	False	False	43170726	AC	GT	0.024844473661738985	0.08003936339783829	0.7566686845592233	41.0	0.3104031892188936	0.0829031462889008	1.7450787469310314	13.0	1.0	False	False										UBR1	-
chr15	ENSG00000159459.7	43185866	0.00916255974598182	0.0289584887052702	False	False	43185876	A	T	-0.10850770535195396	0.07810352728630958	0.16665410562297714	35.0	1.3892804732645385	0.0829031462889008	1.7450787469310314	13.0	1.0	False	False										UBR1	-
chr15	ENSG00000159459.7	43204160	0.0230355123271294	0.0336574824318997	False	False	43204184	AC	GT	-0.013823911453062394	0.072925526696766	0.8498568423934256	9.0	0.18956203786561665	0.0829031462889008	1.7450787469310314	13.0	1.0	False	False										UBR1	-
chr15	ENSG00000159459.7	43210264	0.011055052835946998	0.0274578139878567	False	False	43210288	ATTT	AAAT	0.0071988591034303565	0.07179395547984027	0.9202326440011924	3.0	0.10027110298236451	0.0829031462889008	1.7450787469310314	13.0	1.0	False	False										UBR1	-
chr15	ENSG00000159459.7	43211482	-0.0108595810131772	0.0303473552021449	False	False	43211492	A	T	0.020219588915743138	0.07234266800262913	0.7801655489418855	6.0	0.2794974179692723	0.0829031462889008	1.7450787469310314	13.0	1.0	False	False										UBR1	-
chr15	ENSG00000159459.7	43280468	0.0224864120402503	0.0348580523938749	False	False	43280504	GT	AC	0.06695823405756472	0.07296312873295736	0.3599582384882413	10.0	0.9176996000627885	0.0829031462889008	1.7450787469310314	13.0	1.0	False	False										UBR1	-
chr15	ENSG00000159459.7	43287867	0.00913399318507027	0.0195641982219082	False	False	43287894	AAAC	GTTT	0.09273417735592092	0.07320465102452363	0.20682653031141407	12.0	1.2667798569909838	0.0829031462889008	1.7450787469310314	13.0	1.0	False	False										UBR1	-
chr15	ENSG00000159459.7	43391523	0.00146938828580482	0.0270903620607388	False	False	43391541	A	T	0.055583047487880934	0.07187029641584441	0.4402437418864428	4.0	0.7733799672437024	0.0829031462889008	1.7450787469310314	13.0	1.0	False	False										UBR1	-
chr15	ENSG00000159459.7	43415739	-0.0297370919143544	0.0428828223000553	False	False	43415789	GT	AC	-0.13708716966640094	0.07855643758626261	0.0829031462889008	38.0	1.7450787469310314	0.0829031462889008	1.7450787469310314	13.0	1.0	True	False	43333042.0	0.09324259798997887	0.272765918357343	chr15:43333042						UBR1	-
chr15	ENSG00000166946.9	43445857	-0.118865237455932	0.0433768576236972	False	False	43445885	GT	AC	-0.11290844065323365	0.07246612135913204	0.12089468430447654	9.0	1.5580858825557269	0.0056298116206256	2.801919560037969	6.0	0.18532147047518285	False	False										CCNDBP1	+
chr15	ENSG00000166946.9	43455378	-0.000421553003307637	0.0359044206708398	False	False	43455397	A	T	-0.11328070826463725	0.07246303096822125	0.11966620035487074	9.0	1.5632896768328204	0.0056298116206256	2.801919560037969	6.0	0.18532147047518285	False	False										CCNDBP1	+
chr15	ENSG00000166946.9	43457445	-0.0683401404034759	0.0546247355486902	False	False	43457455	T	A	-0.0464620333399836	0.07800255153182545	0.5522317809631723	33.0	0.5956476093096371	0.0056298116206256	2.801919560037969	6.0	0.18532147047518285	False	False										CCNDBP1	+
chr15	ENSG00000166946.9	43391523	-0.16284248065510198	0.040586996055562	False	False	43391541	A	T	-0.12299887328353032	0.07143500532191391	0.08670265989433648	4.0	1.7218291330594793	0.0056298116206256	2.801919560037969	6.0	0.18532147047518285	False	False										CCNDBP1	+
chr15	ENSG00000166946.9	43415739	-0.0011173202843498301	0.0221132399307158	False	False	43415789	GT	AC	0.034391572622141035	0.07925824440709113	0.6649362438874562	38.0	0.4339179208347954	0.0056298116206256	2.801919560037969	6.0	0.18532147047518285	False	False										CCNDBP1	+
chr15	ENSG00000104067.12	29892644	-0.00861327790821413	0.0184044130213905	False	False	29892703	ATC	ATG	-0.053615438505343775	0.07321809315560908	0.4649252836447588	11.0	0.7322703473224283	0.0004763531298516864	3.5577807019008483	40.0	0.12534625495313004	False	False										TJP1	-
chr15	ENSG00000104067.12	29900003	-0.000620000359959711	0.015395663530056999	False	False	29900070	AGAT	ATCT	-0.03235654214525313	0.07408611911112133	0.6628159513807073	15.0	0.43674230116874857	0.0004763531298516864	3.5577807019008483	40.0	0.12534625495313004	False	False										TJP1	-
chr15	ENSG00000104067.12	29914401	0.00306141998552716	0.0182214008101658	False	False	29914428	ATTTT	AAAAT	0.0608677473706012	0.07184810969674113	0.3979482400980442	4.0	0.8471725648387104	0.0004763531298516864	3.5577807019008483	40.0	0.12534625495313004	False	False										TJP1	-
chr15	ENSG00000104067.12	29917076	0.00284673532348195	0.0136441236376801	False	False	29917112	GT	AC	0.02513985968404077	0.0745120418103703	0.7362135847747459	17.0	0.33739324642345125	0.0004763531298516864	3.5577807019008483	40.0	0.12534625495313004	False	False										TJP1	-
chr15	ENSG00000104067.12	29941140	0.00211074137942308	0.0252308244571029	False	False	29941166	A	T	0.11202077107027683	0.07735989669890704	0.1495013995877348	32.0	1.4480470612089054	0.0004763531298516864	3.5577807019008483	40.0	0.12534625495313004	False	False										TJP1	-
chr15	ENSG00000104067.12	29941262	0.0458662386563844	0.0545007834016017	False	False	29941296	AC	GT	0.1633550781538222	0.07703796650469831	0.03547221602098773	33.0	2.120448988536836	0.0004763531298516864	3.5577807019008483	40.0	0.12534625495313004	False	False										TJP1	-
chr15	ENSG00000104067.12	29942797	0.0025138823956029	0.0197762541381821	False	False	29942824	A	T	0.09488761593415906	0.07440626589304901	0.2038685379188282	18.0	1.2752637804798561	0.0004763531298516864	3.5577807019008483	40.0	0.12534625495313004	False	False										TJP1	-
chr15	ENSG00000104067.12	29952007	0.0324650799905152	0.0312917819217483	False	False	29952018	T	A	0.028122469129114556	0.07829506588478176	0.719921025369384	34.0	0.3591857138290081	0.0004763531298516864	3.5577807019008483	40.0	0.12534625495313004	False	False										TJP1	-
chr15	ENSG00000104067.12	29971667	0.00441087583126274	0.0238749646884519	False	False	29971678	A	T						0.0004763531298516864	3.5577807019008483	40.0	0.12534625495313004	False	False										TJP1	-
chr15	ENSG00000104067.12	29977198	0.00521938629717835	0.0183709402186134	False	False	29977208	A	T	-0.006699787432711508	0.07474183174475088	0.9286742636194356	18.0	0.08963905856083108	0.0004763531298516864	3.5577807019008483	40.0	0.12534625495313004	False	False										TJP1	-
chr15	ENSG00000104067.12	29985347	0.00885113442554785	0.0206629786067167	False	False	29985358	T	A	-0.017462858595625446	0.07691134712758771	0.8206578973866623	28.0	0.22705178426606454	0.0004763531298516864	3.5577807019008483	40.0	0.12534625495313004	False	False										TJP1	-
chr15	ENSG00000104067.12	29988291	-0.00565780176052667	0.0152902394527615	False	False	29988305	A	T	-0.04961294175302308	0.07284268081964464	0.4966480887105677	9.0	0.6810971424275639	0.0004763531298516864	3.5577807019008483	40.0	0.12534625495313004	False	False										TJP1	-
chr15	ENSG00000104067.12	30062883	0.0579177712260283	0.0519927164341267	False	False	30062902	A	T	0.25982097800942755	0.07450203973662729	0.000622510774766607	29.0	3.487434423646958	0.0004763531298516864	3.5577807019008483	40.0	0.12534625495313004	False	False										TJP1	-
chr15	ENSG00000104067.12	30089168	0.00118756819375819	0.0213746712258744	False	False	30089179	A	T	-0.025332138041141445	0.07252434374536679	0.7272572780487484	7.0	0.34929151692957977	0.0004763531298516864	3.5577807019008483	40.0	0.12534625495313004	False	False										TJP1	-
chr15	ENSG00000104067.12	30096233	0.00728035252509118	0.0222750247632823	False	False	30096251	A	T	0.08461502008668924	0.08003387582669864	0.2920469954561908	42.0	1.0572400650683265	0.0004763531298516864	3.5577807019008483	40.0	0.12534625495313004	False	False										TJP1	-
chr15	ENSG00000104067.12	30102051	-0.0095072595385157	0.0214623753721128	False	False	30102062	A	T	0.033662135844407234	0.07901213754110785	0.6706530766363923	37.0	0.42603752906816056	0.0004763531298516864	3.5577807019008483	40.0	0.12534625495313004	False	False										TJP1	-
chr15	ENSG00000104067.12	30104062	-0.00922076108380027	0.0200942187722714	False	False	30104093	AATG	ATTC	-0.0754359913717928	0.07140744093977855	0.2920850416338018	2.0	1.0564163955323889	0.0004763531298516864	3.5577807019008483	40.0	0.12534625495313004	False	False										TJP1	-
chr15	ENSG00000104067.12	30116649	-0.00983344630423847	0.0222807443876732	False	False	30116684	ATC	ATG	-0.106874372673484	0.0723226847719475	0.1411409407707173	8.0	1.477743435693615	0.0004763531298516864	3.5577807019008483	40.0	0.12534625495313004	False	False										TJP1	-
chr15	ENSG00000104067.12	30127854	-0.0260647836163443	0.0311524222243902	False	False	30127869	A	T	-0.12942952858082854	0.07474380474218033	0.08508949837890978	21.0	1.7316422281054593	0.0004763531298516864	3.5577807019008483	40.0	0.12534625495313004	False	False										TJP1	-
chr15	ENSG00000104067.12	30128093	-0.00765041652971603	0.0213945690644839	False	False	30128138	AG	CT	-0.047572109167245004	0.0744512105128579	0.5236545318339004	17.0	0.6389702576968737	0.0004763531298516864	3.5577807019008483	40.0	0.12534625495313004	False	False										TJP1	-
chr15	ENSG00000104067.12	30135369	-0.00011653076245046202	0.0164296539870676	False	False	30135408	T	A	-0.028495521209823	0.07450533184764481	0.7025692957399111	17.0	0.3824628453181471	0.0004763531298516864	3.5577807019008483	40.0	0.12534625495313004	False	False										TJP1	-
chr15	ENSG00000104067.12	30139138	-0.00814180803720232	0.0180784938760968	False	False	30139156	AAAG	CTTT	-0.07526440264948578	0.0715921750927029	0.29443147492896976	3.0	1.051293700073057	0.0004763531298516864	3.5577807019008483	40.0	0.12534625495313004	False	False										TJP1	-
chr15	ENSG00000104067.12	30145108	-0.00060880361182239	0.039700550726938996	False	False	30145127	A	T						0.0004763531298516864	3.5577807019008483	40.0	0.12534625495313004	False	False										TJP1	-
chr15	ENSG00000104067.12	30155502	-0.00175589963692726	0.0139719260014604	False	False	30155521	AAAT	ATTT	-0.042988065510145404	0.07267205550950953	0.5548688580349287	8.0	0.5915350158840654	0.0004763531298516864	3.5577807019008483	40.0	0.12534625495313004	False	False										TJP1	-
chr15	ENSG00000104067.12	30170247	-0.00440299965161851	0.015186240096163999	False	False	30170273	GTTT	AAAC	-0.0712395624264082	0.07161339953899995	0.3210825277279476	3.0	0.994779788210052	0.0004763531298516864	3.5577807019008483	40.0	0.12534625495313004	False	False										TJP1	-
chr15	ENSG00000104067.12	30171912	-3.44907335741141e-05	0.0144954496723815	False	False	30171932	T	A	-0.01846666690881917	0.0717835729928154	0.7972547523166889	3.0	0.2572547748586914	0.0004763531298516864	3.5577807019008483	40.0	0.12534625495313004	False	False										TJP1	-
chr15	ENSG00000104067.12	30207055	-0.00033814083038315	0.0438064819604237	False	False	30207093	AC	GT	-0.024289267728852613	0.07196033851027922	0.7360790397485006	4.0	0.3375368742238893	0.0004763531298516864	3.5577807019008483	40.0	0.12534625495313004	False	False										TJP1	-
chr15	ENSG00000104067.12	30210942	-0.008075622816512659	0.0455697710032249	False	False	30210952	A	T	-0.0435438982772799	0.07467261615157716	0.5605392333786976	18.0	0.5831307448622209	0.0004763531298516864	3.5577807019008483	40.0	0.12534625495313004	False	False										TJP1	-
chr15	ENSG00000104067.12	30214028	-0.00339204039643764	0.0383046848405066	False	False	30214060	T	A	0.027767623555944775	0.0787806514964118	0.7249486229073548	36.0	0.3524675542599378	0.0004763531298516864	3.5577807019008483	40.0	0.12534625495313004	False	False										TJP1	-
chr15	ENSG00000104067.12	30236275	0.00595116360551445	0.0159658016720195	False	False	30236311	ATTT	AAAT	0.031473133686343184	0.07388550594185529	0.6706290606938518	14.0	0.4259716880210739	0.0004763531298516864	3.5577807019008483	40.0	0.12534625495313004	False	False										TJP1	-
chr15	ENSG00000104067.12	30237980	0.000773093965565241	0.0244636942498986	False	False	30238014	AC	GT	-0.04513770917051351	0.07209522736207839	0.5320030581592834	5.0	0.6260845665112036	0.0004763531298516864	3.5577807019008483	40.0	0.12534625495313004	False	False										TJP1	-
chr15	ENSG00000104067.12	30257390	-0.007788902621126191	0.0197862387690605	False	False	30257429	ATTT	AAAT	-0.10253976641700886	0.07141737336291115	0.1526748632580712	3.0	1.435781821545685	0.0004763531298516864	3.5577807019008483	40.0	0.12534625495313004	False	False										TJP1	-
chr15	ENSG00000104067.12	30261859	-0.0105545902295119	0.0295070047260712	False	False	30261875	A	T	-0.12241103886864205	0.07703134777177889	0.11393906089166557	31.0	1.5891068040417748	0.0004763531298516864	3.5577807019008483	40.0	0.12534625495313004	False	False										TJP1	-
chr15	ENSG00000104067.12	30274410	-0.0005637566725843281	0.0386925640535426	False	False	30274420	A	T	-0.017304280545884076	0.07879924022534635	0.8264611875013357	36.0	0.21959958619395456	0.0004763531298516864	3.5577807019008483	40.0	0.12534625495313004	False	False										TJP1	-
chr15	ENSG00000104067.12	30278606	-0.0072985803003180905	0.0236097301971634	False	False	30278617	AT	AT	-0.08345666550369614	0.07117938623944077	0.24242602342435926	1.0	1.1724836348399488	0.0004763531298516864	3.5577807019008483	40.0	0.12534625495313004	False	False										TJP1	-
chr15	ENSG00000104067.12	30296473	-0.000734247535562018	0.0213180865527606	False	False	30296495	A	T	-0.054022128332878665	0.07569910223014867	0.4764041291198712	23.0	0.7136429196826496	0.0004763531298516864	3.5577807019008483	40.0	0.12534625495313004	False	False										TJP1	-
chr15	ENSG00000104067.12	30316893	0.00446787692568634	0.0189016332979026	False	False	30316932	GT	AC	0.10742759567992276	0.07739937012062363	0.1670191042914057	32.0	1.3879647277813942	0.0004763531298516864	3.5577807019008483	40.0	0.12534625495313004	False	False										TJP1	-
chr15	ENSG00000104067.12	30331802	0.0059095627840997705	0.0244509286217201	False	False	30331885	CTT	AAG	0.10991684957542597	0.07737818525012387	0.15734479814556482	32.0	1.4205146995903475	0.0004763531298516864	3.5577807019008483	40.0	0.12534625495313004	False	False										TJP1	-
chr15	ENSG00000104067.12	30346424	0.0116992562961456	0.0273884456748822	False	False	30346464	AC	GT	0.12919066024987272	0.076733841783632	0.0941233841727298	30.0	1.6836203850467215	0.0004763531298516864	3.5577807019008483	40.0	0.12534625495313004	False	False										TJP1	-
chr15	ENSG00000104067.12	30350534	0.0062790934908944	0.0207481194466335	False	False	30350560	GTT	AAC	0.13365331774112074	0.07133576705576354	0.06249975156125275	4.0	1.8735807191453235	0.0004763531298516864	3.5577807019008483	40.0	0.12534625495313004	False	False										TJP1	-
chr15	ENSG00000104067.12	30354175	-0.00288851568397682	0.0155843973532302	False	False	30354201	AC	GT	-0.034480593460189335	0.07212586974759515	0.6331503642223555	5.0	0.478061388803412	0.0004763531298516864	3.5577807019008483	40.0	0.12534625495313004	False	False										TJP1	-
chr15	ENSG00000179938.11	30278606	-0.00084864749242439	0.047337798186152	False	False	30278617	AT	AT										False	False										GOLGA8J	+
chr15	ENSG00000179938.11	30296473	-0.00543006292937152	0.0254609738198006	False	False	30296495	A	T										False	False										GOLGA8J	+
chr15	ENSG00000179938.11	30316893	-0.00878551382602026	0.0267624261676496	False	False	30316932	GT	AC										False	False										GOLGA8J	+
chr15	ENSG00000179938.11	30331802	-0.0373933922519902	0.0539829067939742	True	False	30331885	CTT	AAG										False	False										GOLGA8J	+
chr15	ENSG00000179938.11	30346424	-0.006608811408617471	0.0252878487654919	False	False	30346464	AC	GT										False	False										GOLGA8J	+
chr15	ENSG00000179938.11	30350534	0.00363162179118536	0.0219215732117165	False	False	30350560	GTT	AAC										False	False										GOLGA8J	+
chr15	ENSG00000179938.11	30354175	-0.00036767926818737003	0.0241758513518032	False	False	30354201	AC	GT										False	False										GOLGA8J	+
chr15	ENSG00000261247.1	30331802	-0.014252062430522	0.0236363827595125	False	False	30331885	CTT	AAG	-0.048291363566730014	0.0777590662824624	0.5354313543160336	32.0	0.6210383672986765	0.2733396985817884	1.0985508252262703	4.0	1.0	False	False										GOLGA8T	+
chr15	ENSG00000261247.1	30346424	0.0171263028479355	0.0254672396271275	False	False	30346464	AC	GT	-0.012824194957595044	0.0773759598442469	0.8685630225761123	30.0	0.16573875120139858	0.2733396985817884	1.0985508252262703	4.0	1.0	False	False										GOLGA8T	+
chr15	ENSG00000261247.1	30350534	0.0225205053178724	0.0273716618139239	False	False	30350560	GTT	AAC	-0.020355081471901945	0.07196666149061695	0.7776022810975687	4.0	0.2828404298642622	0.2733396985817884	1.0985508252262703	4.0	1.0	False	False										GOLGA8T	+
chr15	ENSG00000261247.1	30354175	-0.0301376953537248	0.029782930525467998	True	False	30354201	AC	GT	0.07903308511052118	0.07194303922555663	0.2733396985817884	5.0	1.0985508252262703	0.2733396985817884	1.0985508252262703	4.0	1.0	True	False	30335997.0	0.36435029141618624	0.5314088127713607	chr15:30335997						GOLGA8T	+
chr15	ENSG00000104081.9	40301271	-0.00737751687194117	0.0222850632107519	False	False	40301310	GTTTT	AAAAC	-0.10025505132706967	0.07161891537722695	0.16316647678855956	4.0	1.3998404024832287	0.026210268675482887	2.242108498686342	12.0	0.7313600900444069	False	False										BMF	-
chr15	ENSG00000104081.9	40369286	-0.014259431686035	0.0348988837587024	False	False	40369305	A	T	-0.08945170947311147	0.07382777670758002	0.2272260351053625	15.0	1.2116267543504031	0.026210268675482887	2.242108498686342	12.0	0.7313600900444069	False	False										BMF	-
chr15	ENSG00000104081.9	40375530	0.0027952738409958103	0.0199747972846038	False	False	40375575	GT	AC	0.0701523164838972	0.08144849712106185	0.39044266484948176	47.0	0.8613089125466067	0.026210268675482887	2.242108498686342	12.0	0.7313600900444069	False	False										BMF	-
chr15	ENSG00000104081.9	40377940	0.0402315130824876	0.0468888978160638	False	False	40377956	T	A	0.1279860147486873	0.07454644705500049	0.08775353400992164	20.0	1.7168627051301184	0.026210268675482887	2.242108498686342	12.0	0.7313600900444069	False	False										BMF	-
chr15	ENSG00000104081.9	40384636	-0.00587008021880009	0.0191651218694685	False	False	40384677	AC	GT	-0.08128328730153471	0.0723075677485624	0.26237504558494795	7.0	1.124132505523957	0.026210268675482887	2.242108498686342	12.0	0.7313600900444069	False	False										BMF	-
chr15	ENSG00000104081.9	40400421	0.0169207814565919	0.0272143689681084	False	False	40400452	AC	GT	0.004860153944172045	0.07669559305169238	0.949546799750878	27.0	0.06336940299681013	0.026210268675482887	2.242108498686342	12.0	0.7313600900444069	False	False										BMF	-
chr15	ENSG00000104081.9	40405301	-0.00719857285898067	0.0296119924957949	False	False	40405317	GT	AC	-0.0255581334485502	0.07140523839665255	0.7207802734943206	1.0	0.3579307908276426	0.026210268675482887	2.242108498686342	12.0	0.7313600900444069	False	False										BMF	-
chr15	ENSG00000104081.9	40412808	0.0216585055073824	0.0270812259420878	False	False	40412853	ATCT	AGAT	0.06915337642997106	0.07218423964431528	0.33926772099033153	6.0	0.958012119691519	0.026210268675482887	2.242108498686342	12.0	0.7313600900444069	False	False										BMF	-
chr15	ENSG00000104081.9	40459980	0.0122831552013842	0.0249866056334321	False	False	40459990	T	A	0.07478539037813509	0.07603576061156361	0.32671561113731706	25.0	0.9835554977898338	0.026210268675482887	2.242108498686342	12.0	0.7313600900444069	False	False										BMF	-
chr15	ENSG00000104081.9	40481345	0.00199140616892877	0.0147503941850667	False	False	40481374	GTTT	AAAC	0.04136512244946648	0.07267703896575124	0.5699209177352753	8.0	0.5691635630471905	0.026210268675482887	2.242108498686342	12.0	0.7313600900444069	False	False										BMF	-
chr15	ENSG00000104081.9	40500076	0.009048841930651929	0.0374603810041282	False	False	40500093	A	T	0.036052619163562616	0.07827512468914308	0.6457077849846755	34.0	0.46058846034087747	0.026210268675482887	2.242108498686342	12.0	0.7313600900444069	False	False										BMF	-
chr15	ENSG00000128829.7	40301271	-0.0289427124055728	0.0735837492222946	False	False	40301310	GTTTT	AAAAC	-0.1242314048367682	0.07142395347363918	0.08356718466695	4.0	1.7393521192105244	0.07192013050355135	1.8096629494086907	18.0	1.0	False	False										EIF2AK4	+
chr15	ENSG00000128829.7	40369286	0.00384257119179789	0.0294129297719452	False	False	40369305	A	T	-0.01368209887074572	0.07411799325409255	0.8537491947564767	15.0	0.1845988844279758	0.07192013050355135	1.8096629494086907	18.0	1.0	False	False										EIF2AK4	+
chr15	ENSG00000128829.7	40375530	0.0703091197159219	0.0471436990019858	False	False	40375575	GT	AC	0.10601292531123194	0.08118954200580908	0.19363796068406386	47.0	1.305746068916693	0.07192013050355135	1.8096629494086907	18.0	1.0	False	False										EIF2AK4	+
chr15	ENSG00000128829.7	40377940	8.290865324341429e-05	0.0498273266030474	False	False	40377956	T	A	0.09455241645850512	0.07482785670226395	0.2080356828618066	20.0	1.2635991544529217	0.07192013050355135	1.8096629494086907	18.0	1.0	False	False										EIF2AK4	+
chr15	ENSG00000128829.7	40384636	-0.0167409813806394	0.0284331185799587	False	False	40384677	AC	GT	-0.107938328155451	0.07212377217106893	0.1361642683773415	7.0	1.4965707547774159	0.07192013050355135	1.8096629494086907	18.0	1.0	False	False										EIF2AK4	+
chr15	ENSG00000128829.7	40400421	-0.0419988800403693	0.0284482496113378	False	False	40400452	AC	GT	-0.08091662171771244	0.0764450013881487	0.29133170939686515	27.0	1.058494607212565	0.07192013050355135	1.8096629494086907	18.0	1.0	False	False										EIF2AK4	+
chr15	ENSG00000128829.7	40405301	-0.0117911256513648	0.0199993765551652	False	False	40405317	GT	AC	0.012720329318458672	0.07142279238129076	0.858829150943025	1.0	0.1780990198556108	0.07192013050355135	1.8096629494086907	18.0	1.0	False	False										EIF2AK4	+
chr15	ENSG00000128829.7	40412808	-0.0193834597647341	0.0269433685502404	False	False	40412853	ATCT	AGAT	-0.1298342788867312	0.07174500584716878	0.07192013050355135	6.0	1.8096629494086907	0.07192013050355135	1.8096629494086907	18.0	1.0	True	False	40330518.0	0.2470003008418773	0.4240932988948027	chr15:40330518						EIF2AK4	+
chr15	ENSG00000128829.7	40155051	-0.00453171188310557	0.021243097828273	False	False	40155063	AT	AT	-0.00222922758911869	0.07216860432869572	0.9753900199839616	5.0	0.030889160319154226	0.07192013050355135	1.8096629494086907	18.0	1.0	False	False										EIF2AK4	+
chr15	ENSG00000128829.7	40165113	0.00990710640847784	0.020104620073518	False	False	40165167	GT	AC	0.05969150841944858	0.08043860786470487	0.4591719709850392	43.0	0.7420753541613718	0.07192013050355135	1.8096629494086907	18.0	1.0	False	False										EIF2AK4	+
chr15	ENSG00000128829.7	40170674	0.0419602727204835	0.0265866087323188	False	False	40170700	GT	AC	0.12697726668502946	0.07332377385824669	0.08500609771494938	14.0	1.7317339248046406	0.07192013050355135	1.8096629494086907	18.0	1.0	False	False										EIF2AK4	+
chr15	ENSG00000128829.7	40180489	-0.0157677767880061	0.0320495766310688	False	False	40180504	GTTT	AAAC	-0.008178858059421	0.07160909218452301	0.9091845903953	2.0	0.11421535743457882	0.07192013050355135	1.8096629494086907	18.0	1.0	False	False										EIF2AK4	+
chr15	ENSG00000128829.7	40195785	0.019269158966259997	0.0271308849518386	False	False	40195795	T	A	0.048005098126521296	0.07550574284890472	0.5257498874146285	22.0	0.6357807540889275	0.07192013050355135	1.8096629494086907	18.0	1.0	False	False										EIF2AK4	+
chr15	ENSG00000128829.7	40200747	-0.0494463700144934	0.0348381314099728	False	False	40200773	T	A	-0.0987134544886932	0.07654737690259597	0.19896088324760708	28.0	1.289573313717893	0.07192013050355135	1.8096629494086907	18.0	1.0	False	False										EIF2AK4	+
chr15	ENSG00000128829.7	40236158	-0.00705486323716665	0.0234975447160349	False	False	40236174	A	T						0.07192013050355135	1.8096629494086907	18.0	1.0	False	False										EIF2AK4	+
chr15	ENSG00000128829.7	40261070	0.00169718331635233	0.0362682546856063	False	False	40261093	AT	AT	-0.04114242425951034	0.07974111379224873	0.6066152155517415	40.0	0.5159499573419504	0.07192013050355135	1.8096629494086907	18.0	1.0	False	False										EIF2AK4	+
chr15	ENSG00000128829.7	40263918	0.00710988303724187	0.0460904890693234	False	False	40263928	A	T						0.07192013050355135	1.8096629494086907	18.0	1.0	False	False										EIF2AK4	+
chr15	ENSG00000128829.7	40268993	-0.00858499331919399	0.0662461926798067	False	False	40269016	ACGACG	CGTCGT						0.07192013050355135	1.8096629494086907	18.0	1.0	False	False										EIF2AK4	+
chr15	ENSG00000128829.7	40269094	-0.0493335099745388	0.0432622416478202	False	False	40269162	CTTT	AAAG	-0.09505258642287676	0.07612566579719494	0.2135081649974792	26.0	1.2486273246674084	0.07192013050355135	1.8096629494086907	18.0	1.0	False	False										EIF2AK4	+
chr15	ENSG00000128829.7	40269334	-0.0645474086952283	0.0380445309357787	True	False	40269360	AAAAAC	GTTTTT	-0.09151733089868742	0.07131096862964599	0.20089057230822774	2.0	1.2833555995289212	0.07192013050355135	1.8096629494086907	18.0	1.0	False	False										EIF2AK4	+
chr15	ENSG00000128829.7	40273810	0.0470876587460273	0.0284767218049665	False	False	40273821	T	A	0.10246230286889388	0.07697505142486821	0.18496699728039628	30.0	1.3311105477974587	0.07192013050355135	1.8096629494086907	18.0	1.0	False	False										EIF2AK4	+
chr15	ENSG00000140319.6	40301271	-0.0219592426327721	0.0550054359728592	False	False	40301310	GTTTT	AAAAC	-0.08279137038143168	0.07173445523113411	0.24987124418316706	4.0	1.1541367410496297	0.08207822549590539	1.7480064108938118	12.0	1.0	False	False										SRP14	-
chr15	ENSG00000140319.6	40369286	0.007370739422912891	0.0299700895942358	False	False	40369305	A	T	0.01219591065465499	0.07411941878116514	0.8694854614248093	15.0	0.1645440676034302	0.08207822549590539	1.7480064108938118	12.0	1.0	False	False										SRP14	-
chr15	ENSG00000140319.6	40375530	-0.00898846532138879	0.0254223034253461	False	False	40375575	GT	AC	-0.030816179246465063	0.08161088012010206	0.7062623239746704	47.0	0.3775989083945015	0.08207822549590539	1.7480064108938118	12.0	1.0	False	False										SRP14	-
chr15	ENSG00000140319.6	40377940	0.00892773108375798	0.0262270368511904	False	False	40377956	T	A	0.08145755561492789	0.0749148166585893	0.27836692287634035	20.0	1.0873357133897281	0.08207822549590539	1.7480064108938118	12.0	1.0	False	False										SRP14	-
chr15	ENSG00000140319.6	40384636	-0.0051184368572074705	0.0313740591417224	False	False	40384677	AC	GT	-0.1258061586807904	0.07197122270075752	0.08207822549590539	7.0	1.7480064108938118	0.08207822549590539	1.7480064108938118	12.0	1.0	True	False	40329816.0	0.1432148362065335	0.3249421107041086	chr15:40329816						SRP14	-
chr15	ENSG00000140319.6	40400421	0.007119853926792241	0.0286877106517957	False	False	40400452	AC	GT	0.055487021342808376	0.07657834091202445	0.4697066991719126	27.0	0.7245785254939588	0.08207822549590539	1.7480064108938118	12.0	1.0	False	False										SRP14	-
chr15	ENSG00000140319.6	40405301	0.0018709907772188	0.0136761250266955	False	False	40405317	GT	AC	0.029063536361855817	0.07139839758585105	0.6844070361468156	1.0	0.4070614655869435	0.08207822549590539	1.7480064108938118	12.0	1.0	False	False										SRP14	-
chr15	ENSG00000140319.6	40412808	-0.00106745857193448	0.029477256201798	False	False	40412853	ATCT	AGAT	0.004417426766151143	0.0723567545463842	0.9513827074677156	6.0	0.06105064819234474	0.08207822549590539	1.7480064108938118	12.0	1.0	False	False										SRP14	-
chr15	ENSG00000140319.6	40236158	-0.00232013554532296	0.0199399382668156	False	False	40236174	A	T						0.08207822549590539	1.7480064108938118	12.0	1.0	False	False										SRP14	-
chr15	ENSG00000140319.6	40261070	0.000838056750313174	0.0318048532531274	False	False	40261093	AT	AT	0.08911780519167249	0.07949113706145923	0.2639556092113334	40.0	1.1211036662209313	0.08207822549590539	1.7480064108938118	12.0	1.0	False	False										SRP14	-
chr15	ENSG00000140319.6	40263918	0.0064705418532105	0.0259133086492511	False	False	40263928	A	T						0.08207822549590539	1.7480064108938118	12.0	1.0	False	False										SRP14	-
chr15	ENSG00000140319.6	40268993	0.00247439218102782	0.0250906498958863	False	False	40269016	ACGACG	CGTCGT						0.08207822549590539	1.7480064108938118	12.0	1.0	False	False										SRP14	-
chr15	ENSG00000140319.6	40269094	0.012518838458363999	0.035550152350613	False	False	40269162	CTTT	AAAG	0.0965374252065258	0.07611473816350424	0.20640966399506971	26.0	1.2683144885705449	0.08207822549590539	1.7480064108938118	12.0	1.0	False	False										SRP14	-
chr15	ENSG00000140319.6	40269334	0.00426989624666229	0.0243916692070463	False	False	40269360	AAAAAC	GTTTTT	0.06843689533063367	0.0714435904917031	0.339291700613626	2.0	0.9579151168022749	0.08207822549590539	1.7480064108938118	12.0	1.0	False	False										SRP14	-
chr15	ENSG00000140319.6	40273810	-0.0755151155317069	0.0404724136210286	True	False	40273821	T	A	-0.023622687995285902	0.07736072935784485	0.7604740657423923	30.0	0.305357617377355	0.08207822549590539	1.7480064108938118	12.0	1.0	False	False										SRP14	-
chr15	ENSG00000166073.4	40301271	-0.008566742113293	0.0250000299878041	False	False	40301310	GTTTT	AAAAC	0.031686133563567434	0.07194543085153791	0.6601265446625091	4.0	0.44041898406242025	0.04688913074584801	2.002132247067807	18.0	1.0	False	False										GPR176	-
chr15	ENSG00000166073.4	40155051	-0.00676895573242207	0.0181767736721863	False	False	40155063	AT	AT	-0.06665894282261857	0.0720082672243614	0.35575756096773625	5.0	0.9257123576508853	0.04688913074584801	2.002132247067807	18.0	1.0	False	False										GPR176	-
chr15	ENSG00000166073.4	40165113	0.013453928430003998	0.0249788295540398	True	False	40165167	GT	AC	0.08470458635470643	0.08029269237221857	0.2931015236670634	43.0	1.0549476403411076	0.04688913074584801	2.002132247067807	18.0	1.0	False	False										GPR176	-
chr15	ENSG00000166073.4	40170674	-0.0049342226475002395	0.0187232099203398	False	False	40170700	GT	AC	-0.07682436274802444	0.07370366071416426	0.29862855961601736	14.0	1.0423412080705572	0.04688913074584801	2.002132247067807	18.0	1.0	False	False										GPR176	-
chr15	ENSG00000166073.4	40180489	1.29472366580974e-05	0.0131037057722806	False	False	40180504	GTTT	AAAC	-0.007232883436049542	0.07160961421618453	0.9196507729192483	2.0	0.10100436254570457	0.04688913074584801	2.002132247067807	18.0	1.0	False	False										GPR176	-
chr15	ENSG00000166073.4	40195785	0.0108757179418984	0.0264929094047526	False	False	40195795	T	A	0.08128742823864885	0.0753427351322075	0.28211622705948525	22.0	1.0789020082163185	0.04688913074584801	2.002132247067807	18.0	1.0	False	False										GPR176	-
chr15	ENSG00000166073.4	40200747	-0.0009735822973709699	0.027387337903422	False	False	40200773	T	A	-0.09783461102136268	0.07655405287221258	0.20300874615639464	28.0	1.277980816831116	0.04688913074584801	2.002132247067807	18.0	1.0	False	False										GPR176	-
chr15	ENSG00000166073.4	40236158	-0.000557908094469682	0.0195185672245529	False	False	40236174	A	T						0.04688913074584801	2.002132247067807	18.0	1.0	False	False										GPR176	-
chr15	ENSG00000166073.4	40261070	-0.0055158176219184205	0.0237913833571072	False	False	40261093	AT	AT	-0.11665658413247952	0.07926377962457308	0.14308965471670065	40.0	1.4717514693976825	0.04688913074584801	2.002132247067807	18.0	1.0	False	False										GPR176	-
chr15	ENSG00000166073.4	40263918	0.00830294073862514	0.0282863690138697	False	False	40263928	A	T						0.04688913074584801	2.002132247067807	18.0	1.0	False	False										GPR176	-
chr15	ENSG00000166073.4	40268993	-0.00903007380381183	0.0409449619007108	False	False	40269016	ACGACG	CGTCGT						0.04688913074584801	2.002132247067807	18.0	1.0	False	False										GPR176	-
chr15	ENSG00000166073.4	40269094	-0.00102178629386038	0.0247560750972703	False	False	40269162	CTTT	AAAG	-0.12450938663044304	0.07587683975209808	0.10264779165460963	26.0	1.6409405958028216	0.04688913074584801	2.002132247067807	18.0	1.0	False	False										GPR176	-
chr15	ENSG00000166073.4	40269334	-0.0007472740685047	0.0247996929357778	False	False	40269360	AAAAAC	GTTTTT	-0.11493058453686815	0.07113695569338868	0.10779235104759093	2.0	1.615624163511253	0.04688913074584801	2.002132247067807	18.0	1.0	False	False										GPR176	-
chr15	ENSG00000166073.4	40005794	-0.013818458944577	0.0263289258415191	False	False	40005805	A	T	-0.026039914834957285	0.07903013360561384	0.7422136556531311	37.0	0.3294934937716917	0.04688913074584801	2.002132247067807	18.0	1.0	False	False										GPR176	-
chr15	ENSG00000166073.4	40014822	0.00171579585337716	0.0169397737465729	False	False	40014840	CT	AG	-0.05156776570002685	0.07151620815181609	0.4717337091757743	2.0	0.7210640361490885	0.04688913074584801	2.002132247067807	18.0	1.0	False	False										GPR176	-
chr15	ENSG00000166073.4	40019039	-0.00309623494462364	0.0147759796154176	False	False	40019083	AC	GT	-0.039881618527301904	0.07287447151385472	0.5848460201905541	9.0	0.5472646003301679	0.04688913074584801	2.002132247067807	18.0	1.0	False	False										GPR176	-
chr15	ENSG00000166073.4	40043620	-0.00476863656661919	0.0189758527169057	False	False	40043656	AC	GT	-0.08866892467569923	0.07874554835817928	0.2618439002681457	37.0	1.1260182515001715	0.04688913074584801	2.002132247067807	18.0	1.0	False	False										GPR176	-
chr15	ENSG00000166073.4	40077007	0.00150835055757685	0.0237657248044969	False	False	40077022	AC	GT						0.04688913074584801	2.002132247067807	18.0	1.0	False	False										GPR176	-
chr15	ENSG00000166073.4	40078897	0.00382589891950859	0.0142709972210295	False	False	40078907	A	T	0.01595107247546805	0.0723482547464193	0.8257357498640432	6.0	0.22047625794674072	0.04688913074584801	2.002132247067807	18.0	1.0	False	False										GPR176	-
chr15	ENSG00000166073.4	40124196	-0.00179727292314858	0.014315288284697	False	False	40124228	AC	GT	0.0026347067042895573	0.07761478318075933	0.9729610432299504	31.0	0.033945939115149135	0.04688913074584801	2.002132247067807	18.0	1.0	False	False										GPR176	-
chr15	ENSG00000166073.4	40124856	0.0034599443329952602	0.0140419585243088	False	False	40124890	AC	GT	0.013146028374591013	0.07646530314091883	0.8637025481739296	26.0	0.17192148379198915	0.04688913074584801	2.002132247067807	18.0	1.0	False	False										GPR176	-
chr15	ENSG00000156970.8	40369286	0.005446634914309471	0.0283875504450268	False	False	40369305	A	T	0.04879667283920687	0.07403662906639884	0.5106721224387323	15.0	0.65908825745489	0.055725317825901684	1.924918169461916	16.0	1.0	False	False										BUB1B	+
chr15	ENSG00000156970.8	40375530	-3.95982862732758e-05	0.0174342981134527	False	False	40375575	GT	AC	0.02188384542189755	0.08163010463097342	0.7890018349324556	47.0	0.26808547558315915	0.055725317825901684	1.924918169461916	16.0	1.0	False	False										BUB1B	+
chr15	ENSG00000156970.8	40377940	-0.00217620897308873	0.0189976139698392	False	False	40377956	T	A	0.05433652035107027	0.07505356063235097	0.4700399807615522	20.0	0.7239699208574142	0.055725317825901684	1.924918169461916	16.0	1.0	False	False										BUB1B	+
chr15	ENSG00000156970.8	40384636	-9.56900118386848e-05	0.0150217148681406	False	False	40384677	AC	GT	0.038254620035128785	0.07249452189996916	0.5983303391873627	7.0	0.5276898037608143	0.055725317825901684	1.924918169461916	16.0	1.0	False	False										BUB1B	+
chr15	ENSG00000156970.8	40400421	-0.0018616320865424603	0.0140795148742643	False	False	40400452	AC	GT	-0.014265436345123006	0.07668869451635506	0.8526528434983304	27.0	0.1860174623533418	0.055725317825901684	1.924918169461916	16.0	1.0	False	False										BUB1B	+
chr15	ENSG00000156970.8	40405301	-0.0010848185208699999	0.013623352379062	False	False	40405317	GT	AC	0.035472090750713635	0.07138361909707856	0.6198009745766566	1.0	0.4969219997444114	0.055725317825901684	1.924918169461916	16.0	1.0	False	False										BUB1B	+
chr15	ENSG00000156970.8	40412808	-0.00292280506653484	0.023971342486642004	False	False	40412853	ATCT	AGAT	-0.13795053021499046	0.07166565956076595	0.055725317825901684	6.0	1.924918169461916	0.055725317825901684	1.924918169461916	16.0	1.0	True	False	40582499.0	0.059418999612823965	0.2354423935255705	chr15:40582499						BUB1B	+
chr15	ENSG00000156970.8	40437377	-0.00147313061150297	0.0160923437318924	False	False	40437412	AC	GT	-0.0753496612069565	0.07537799711382237	0.3188726581730109	22.0	0.9996240825180978	0.055725317825901684	1.924918169461916	16.0	1.0	False	False										BUB1B	+
chr15	ENSG00000156970.8	40459980	-0.00608772893507932	0.016436807486361997	False	False	40459990	T	A	-0.02836103653998476	0.07621861350236649	0.7102755587154215	25.0	0.3721011867934883	0.055725317825901684	1.924918169461916	16.0	1.0	False	False										BUB1B	+
chr15	ENSG00000156970.8	40481345	-0.00659332123959714	0.0313756178297468	False	False	40481374	GTTT	AAAC	0.05458000295344083	0.07263087160020394	0.4533038829941756	8.0	0.7514711272346561	0.055725317825901684	1.924918169461916	16.0	1.0	False	False										BUB1B	+
chr15	ENSG00000156970.8	40500076	0.0125017493572287	0.0270429076710665	True	False	40500093	A	T	0.11417969668509548	0.07781380154463344	0.14420905972066655	34.0	1.4673450521448026	0.055725317825901684	1.924918169461916	16.0	1.0	False	False										BUB1B	+
chr15	ENSG00000156970.8	40609727	-0.00456558990180464	0.0165058909019805	False	False	40609741	A	T	-0.04451763220366425	0.07325086444581409	0.5440998549382011	11.0	0.6077420729498053	0.055725317825901684	1.924918169461916	16.0	1.0	False	False										BUB1B	+
chr15	ENSG00000156970.8	40611298	-0.0020128241379792	0.0174945833809861	False	False	40611324	AAAT	ATTT	-0.031149668241712475	0.07289710389456545	0.6696424876343652	9.0	0.42731009296015	0.055725317825901684	1.924918169461916	16.0	1.0	False	False										BUB1B	+
chr15	ENSG00000156970.8	40596986	-0.00682590652016275	0.0207697813703292	False	False	40597011	AATG	ATTC	-0.0966187910426761	0.0712764502129651	0.17681031419427798	2.0	1.3555499853596982	0.055725317825901684	1.924918169461916	16.0	1.0	False	False										BUB1B	+
chr15	ENSG00000156970.8	40504018	0.00688516492421599	0.0250981516681099	False	False	40504036	T	A						0.055725317825901684	1.924918169461916	16.0	1.0	False	False										BUB1B	+
chr15	ENSG00000156970.8	40536591	0.00158788436143491	0.0135758045199132	False	False	40536615	T	A	0.02886488052643285	0.07621751380676793	0.7053649685885346	25.0	0.378717162037234	0.055725317825901684	1.924918169461916	16.0	1.0	False	False										BUB1B	+
chr15	ENSG00000156970.8	40554711	2.50442609639143e-05	0.0194632504295315	False	False	40554740	AAC	GTT	0.01239465053269883	0.07216323988585735	0.8638082804871503	5.0	0.17175850962766917	0.055725317825901684	1.924918169461916	16.0	1.0	False	False										BUB1B	+
chr15	ENSG00000137843.7	40437377	-0.0132056661444348	0.0457988054325819	False	False	40437412	AC	GT										False	False										PAK6	+
chr15	ENSG00000137843.7	40459980	0.0018977336643066602	0.0280387571273566	False	False	40459990	T	A										False	False										PAK6	+
chr15	ENSG00000137843.7	40481345	-0.005529999180883529	0.0440611638000502	False	False	40481374	GTTT	AAAC										False	False										PAK6	+
chr15	ENSG00000137843.7	40500076	0.00516711447046009	0.0275643499764083	False	False	40500093	A	T										False	False										PAK6	+
chr15	ENSG00000137843.7	40609727	0.00267266928939794	0.0287784363095791	False	False	40609741	A	T										False	False										PAK6	+
chr15	ENSG00000137843.7	40611298	0.000787320488057116	0.030421468338362997	False	False	40611324	AAAT	ATTT										False	False										PAK6	+
chr15	ENSG00000137843.7	40614429	0.00134528165791074	0.0304632037702927	False	False	40614470	GT	AC										False	False										PAK6	+
chr15	ENSG00000137843.7	40643044	-0.0100459183026247	0.0311429588562577	False	False	40643083	AC	GT										False	False										PAK6	+
chr15	ENSG00000137843.7	40645312	-0.0271956361222382	0.0440010597668923	True	False	40645361	GT	AC										False	False										PAK6	+
chr15	ENSG00000137843.7	40647367	0.00302802571701075	0.0273792953036374	False	False	40647391	A	T										False	False										PAK6	+
chr15	ENSG00000137843.7	40596986	-0.00489523956507137	0.0287800815652225	False	False	40597011	AATG	ATTC										False	False										PAK6	+
chr15	ENSG00000137843.7	40504018	-0.0130005624664936	0.0388589693281195	False	False	40504036	T	A										False	False										PAK6	+
chr15	ENSG00000137843.7	40536591	0.00921223545682457	0.0317010674329004	False	False	40536615	T	A										False	False										PAK6	+
chr15	ENSG00000137843.7	40554711	0.00295748920298187	0.0411498069963049	False	False	40554740	AAC	GTT										False	False										PAK6	+
chr15	ENSG00000137841.7	40481345	-0.0512139138379183	0.0300580085908909	False	False	40481374	GTTT	AAAC	-0.09202705456036124	0.07243062804862478	0.2054489684756089	8.0	1.2705544193069926	0.032835052130384804	2.1501426183878034	13.0	0.8669479207126498	False	False										PLCB2	-
chr15	ENSG00000137841.7	40500076	0.00202493727532362	0.0198985824057446	False	False	40500093	A	T	0.09141617543472112	0.07799807622564257	0.2428947486438722	34.0	1.1720311558744219	0.032835052130384804	2.1501426183878034	13.0	0.8669479207126498	False	False										PLCB2	-
chr15	ENSG00000137841.7	40611298	-0.00781765970575547	0.0196758084479398	False	False	40611324	AAAT	ATTT	-0.034016276971414086	0.07289028818145503	0.6412707822385191	9.0	0.4666777676435173	0.032835052130384804	2.1501426183878034	13.0	0.8669479207126498	False	False										PLCB2	-
chr15	ENSG00000137841.7	40614429	-0.000368163052914699	0.0169642351085293	False	False	40614470	GT	AC	-0.015224646094376309	0.0792959669738006	0.8479889659018286	38.0	0.1919977355141723	0.032835052130384804	2.1501426183878034	13.0	0.8669479207126498	False	False										PLCB2	-
chr15	ENSG00000137841.7	40643044	-0.00972623436959315	0.0197460571506717	False	False	40643083	AC	GT	-0.03673307883404168	0.07733009890800603	0.6353958024243791	30.0	0.47501657637526545	0.032835052130384804	2.1501426183878034	13.0	0.8669479207126498	False	False										PLCB2	-
chr15	ENSG00000137841.7	40645312	-0.0601345451760714	0.0366718957169145	False	False	40645361	GT	AC	-0.15655681666357746	0.07620031414587193	0.041471962064184915	29.0	2.054542929624638	0.032835052130384804	2.1501426183878034	13.0	0.8669479207126498	False	False										PLCB2	-
chr15	ENSG00000137841.7	40647367	0.025818150742624998	0.033865210327964995	False	False	40647391	A	T	0.15383108061914008	0.07304224388291404	0.03656325918800685	14.0	2.10605633728517	0.032835052130384804	2.1501426183878034	13.0	0.8669479207126498	False	False										PLCB2	-
chr15	ENSG00000137841.7	40673438	0.00621217264611576	0.0317965784369112	False	False	40673448	A	T	-0.04593947055253781	0.07684186347634271	0.5507441070337215	28.0	0.5978443061402485	0.032835052130384804	2.1501426183878034	13.0	0.8669479207126498	False	False										PLCB2	-
chr15	ENSG00000137841.7	40676575	0.0116237463569688	0.0325105080116275	False	False	40676585	A	T						0.032835052130384804	2.1501426183878034	13.0	0.8669479207126498	False	False										PLCB2	-
chr15	ENSG00000137841.7	40685207	0.0157422077402859	0.0259030697278625	False	False	40685217	T	A	0.13157607701993013	0.07229842616058882	0.07036433656846276	9.0	1.8199023686584015	0.032835052130384804	2.1501426183878034	13.0	0.8669479207126498	False	False										PLCB2	-
chr15	ENSG00000137841.7	40596986	0.0807322761432658	0.0341231394923178	True	False	40597011	AATG	ATTC	0.07761627707404586	0.07139545749872417	0.2783204728396699	2.0	1.0871318679543844	0.032835052130384804	2.1501426183878034	13.0	0.8669479207126498	False	False										PLCB2	-
chr15	ENSG00000137841.7	40504018	0.00154797571212391	0.0215328050330565	False	False	40504036	T	A						0.032835052130384804	2.1501426183878034	13.0	0.8669479207126498	False	False										PLCB2	-
chr15	ENSG00000137841.7	40536591	-0.0136492232004628	0.0217342662058567	False	False	40536615	T	A	-0.038423953132972415	0.07619297714637563	0.6146974991667484	25.0	0.504297831270663	0.032835052130384804	2.1501426183878034	13.0	0.8669479207126498	False	False										PLCB2	-
chr15	ENSG00000137841.7	40554711	-0.0010438372603193	0.0189890733586046	False	False	40554740	AAC	GTT	0.0803083075104744	0.07193568364868831	0.2656502377476032	5.0	1.1163904120613546	0.032835052130384804	2.1501426183878034	13.0	0.8669479207126498	False	False										PLCB2	-
chr15	ENSG00000230778.1	40481345	-0.0068423155635176	0.0529511460188262	False	False	40481374	GTTT	AAAC										False	False										ANKRD63	-
chr15	ENSG00000230778.1	40500076	-0.00394112187032569	0.0470165895405667	False	False	40500093	A	T										False	False										ANKRD63	-
chr15	ENSG00000230778.1	40609727	-0.00510220047030974	0.0477432409037693	False	False	40609741	A	T										False	False										ANKRD63	-
chr15	ENSG00000230778.1	40611298	0.0131925346720896	0.060107860544842996	False	False	40611324	AAAT	ATTT										False	False										ANKRD63	-
chr15	ENSG00000230778.1	40614429	0.00195814388853387	0.0459482146893937	False	False	40614470	GT	AC										False	False										ANKRD63	-
chr15	ENSG00000230778.1	40643044	-0.008583179707701621	0.0510739311019648	False	False	40643083	AC	GT										False	False										ANKRD63	-
chr15	ENSG00000230778.1	40645312	0.006827927439704571	0.0475903448864712	False	False	40645361	GT	AC										False	False										ANKRD63	-
chr15	ENSG00000230778.1	40647367	0.0032958435155273397	0.05184271253455999	False	False	40647391	A	T										False	False										ANKRD63	-
chr15	ENSG00000230778.1	40673438	0.0022766553940851	0.0456934165821259	False	False	40673448	A	T										False	False										ANKRD63	-
chr15	ENSG00000230778.1	40596986	-0.008729690325215991	0.0734559172198898	False	False	40597011	AATG	ATTC										False	False										ANKRD63	-
chr15	ENSG00000230778.1	40504018	0.0152166271513851	0.0607812304581358	True	False	40504036	T	A										False	False										ANKRD63	-
chr15	ENSG00000230778.1	40536591	0.005648006895090971	0.0486059501925311	False	False	40536615	T	A										False	False										ANKRD63	-
chr15	ENSG00000230778.1	40554711	-0.00624377377074573	0.0525549020971027	False	False	40554740	AAC	GTT										False	False										ANKRD63	-
chr15	ENSG00000104093.9	51659077	0.00278455191955586	0.0263093753491721	False	False	51659087	A	T						7.457952859624522e-05	4.050378372318005	15.0	0.014406180814925505	False	False										DMXL2	-
chr15	ENSG00000104093.9	51662833	0.0016104971174158	0.0185586139038688	False	False	51662845	A	T	0.08262347570782001	0.07621044122959222	0.2798249275895241	26.0	1.0841490270199043	7.457952859624522e-05	4.050378372318005	15.0	0.014406180814925505	False	False										DMXL2	-
chr15	ENSG00000104093.9	51686810	-0.0175933171252957	0.0236525066204898	False	False	51686838	AAAT	ATTT	-0.02712178124637041	0.07310034159345857	0.7110416746587112	10.0	0.37102126549840114	7.457952859624522e-05	4.050378372318005	15.0	0.014406180814925505	False	False										DMXL2	-
chr15	ENSG00000104093.9	51689532	0.0111014857603573	0.0258078184899043	False	False	51689553	CCCT	AGGG	-0.01726697230524505	0.07494199448545101	0.8180420563133826	19.0	0.23040449381951267	7.457952859624522e-05	4.050378372318005	15.0	0.014406180814925505	False	False										DMXL2	-
chr15	ENSG00000104093.9	51731618	-0.000641279336583598	0.0203792419781323	False	False	51731629	T	A	-0.02713445400591756	0.07578189065078841	0.7207325068223449	23.0	0.358059871202689	7.457952859624522e-05	4.050378372318005	15.0	0.014406180814925505	False	False										DMXL2	-
chr15	ENSG00000104093.9	51751092	0.22803435171554898	0.0616380466852664	False	False	51751116	AGC	CTG	0.2683262631788154	0.06934187351247569	0.0001490355845698518	4.0	3.869613692086634	7.457952859624522e-05	4.050378372318005	15.0	0.014406180814925505	False	False										DMXL2	-
chr15	ENSG00000104093.9	51841522	-0.0109863543295971	0.052749272672229	False	False	51841533	AT	AT	-0.03778886775957342	0.07249580755476928	0.6027955327716519	7.0	0.5212559047780054	7.457952859624522e-05	4.050378372318005	15.0	0.014406180814925505	False	False										DMXL2	-
chr15	ENSG00000104093.9	51858418	-0.0035513911230405705	0.04855270466346599	False	False	51858476	GT	AC	0.07274717133650267	0.07811851343623973	0.3531060694447737	34.0	0.931241112209321	7.457952859624522e-05	4.050378372318005	15.0	0.014406180814925505	False	False										DMXL2	-
chr15	ENSG00000104093.9	51921446	0.13872947409115	0.0639242737225398	False	False	51921496	GT	AC	0.18244149211690386	0.07724880046030835	0.01937794585367359	35.0	2.3617388364579868	7.457952859624522e-05	4.050378372318005	15.0	0.014406180814925505	False	False										DMXL2	-
chr15	ENSG00000104093.9	51945825	-0.171913954931635	0.06270933705981599	False	False	51945835	A	T	-0.19983458123305234	0.07449506870219381	0.008015496645348317	24.0	2.682520933458343	7.457952859624522e-05	4.050378372318005	15.0	0.014406180814925505	False	False										DMXL2	-
chr15	ENSG00000104093.9	51959354	-0.0222084691211236	0.0413067389682408	False	False	51959376	T	A	0.04098173146218444	0.07386002481752693	0.5796701999309161	14.0	0.5548567247767767	7.457952859624522e-05	4.050378372318005	15.0	0.014406180814925505	False	False										DMXL2	-
chr15	ENSG00000104093.9	51982850	-0.19288459324717602	0.0569347231572761	False	False	51982860	A	T	-0.21968322358115666	0.07504394299566904	0.0038891748516170993	28.0	2.927394467983047	7.457952859624522e-05	4.050378372318005	15.0	0.014406180814925505	False	False										DMXL2	-
chr15	ENSG00000104093.9	51985054	0.0008425874062783	0.0221851703391882	False	False	51985074	T	A	0.045146008990037935	0.07247365539037981	0.5340775431064295	7.0	0.6229299287700981	7.457952859624522e-05	4.050378372318005	15.0	0.014406180814925505	False	False										DMXL2	-
chr15	ENSG00000104093.9	52001055	-0.129000527846593	0.0555082847414488	False	False	52001070	A	T	-0.1511763929338916	0.07559300449624283	0.04709711649987807	26.0	1.9998727916867685	7.457952859624522e-05	4.050378372318005	15.0	0.014406180814925505	False	False										DMXL2	-
chr15	ENSG00000104093.9	52010356	-0.0255009488114469	0.0328924026873494	False	False	52010435	ACAG	CTGT	-0.0954743036847438	0.0731856084411193	0.1936665869059034	12.0	1.3045502485855076	7.457952859624522e-05	4.050378372318005	15.0	0.014406180814925505	False	False										DMXL2	-
chr15	ENSG00000137869.9	51659077	-0.0087758388505141	0.0301826342937516	False	False	51659087	A	T						0.01719409475581802	2.4052014324593873	14.0	0.6293394038847286	False	False										CYP19A1	-
chr15	ENSG00000137869.9	51662833	-0.00554353587120094	0.0159933350159605	False	False	51662845	A	T	-0.010561162397130385	0.07646764640345842	0.890313754527785	26.0	0.138112821485411	0.01719409475581802	2.4052014324593873	14.0	0.6293394038847286	False	False										CYP19A1	-
chr15	ENSG00000137869.9	51686810	0.0022358606739943	0.0139791820815118	False	False	51686838	AAAT	ATTT	0.02288225761133113	0.07310809527757882	0.7546354467399922	10.0	0.31299211837555263	0.01719409475581802	2.4052014324593873	14.0	0.6293394038847286	False	False										CYP19A1	-
chr15	ENSG00000137869.9	51689532	-0.00522487424882182	0.0271145647936067	False	False	51689553	CCCT	AGGG	0.09249982960883577	0.07463182220043241	0.21682334771755296	19.0	1.2394153979038158	0.01719409475581802	2.4052014324593873	14.0	0.6293394038847286	False	False										CYP19A1	-
chr15	ENSG00000137869.9	51415066	-0.0305220293456441	0.0287577934251181	False	False	51415098	AC	GT	-0.011489478176658937	0.07312241555892658	0.8753145768742483	10.0	0.15712662237477648	0.01719409475581802	2.4052014324593873	14.0	0.6293394038847286	False	False										CYP19A1	-
chr15	ENSG00000137869.9	51493516	-0.00430360052671277	0.0196854378200689	False	False	51493527	T	A	0.013750407937180548	0.07452855255543785	0.8538300842568038	17.0	0.1844985239308431	0.01719409475581802	2.4052014324593873	14.0	0.6293394038847286	False	False										CYP19A1	-
chr15	ENSG00000137869.9	51515456	0.0410558783881308	0.0571388532193516	False	False	51515482	AATG	ATTC	0.012343175737379695	0.07216328583831871	0.8643684342648609	5.0	0.171045090228215	0.01719409475581802	2.4052014324593873	14.0	0.6293394038847286	False	False										CYP19A1	-
chr15	ENSG00000137869.9	51529350	0.0152801722404523	0.0575627668898836	False	False	51529372	AAAAC	GTTTT	0.07232023129747676	0.07142397012513584	0.3125306083562489	2.0	1.0125484647628893	0.01719409475581802	2.4052014324593873	14.0	0.6293394038847286	False	False										CYP19A1	-
chr15	ENSG00000137869.9	51531832	0.00130481178350409	0.0166547175641369	False	False	51531842	A	T	0.05163727953683795	0.0752772750087225	0.4936402828544689	21.0	0.6859610623638362	0.01719409475581802	2.4052014324593873	14.0	0.6293394038847286	False	False										CYP19A1	-
chr15	ENSG00000137869.9	51563241	-0.0446243087692495	0.0550496750256593	False	False	51563252	T	A	-0.013663227481112157	0.07602149514305122	0.857576075775305	24.0	0.17972847620796958	0.01719409475581802	2.4052014324593873	14.0	0.6293394038847286	False	False										CYP19A1	-
chr15	ENSG00000137869.9	51566201	-0.0476927365073141	0.0306763908348016	True	False	51566224	AC	GT	-0.0471911306270618	0.07246679810310742	0.5156975255685262	7.0	0.6512103730582546	0.01719409475581802	2.4052014324593873	14.0	0.6293394038847286	False	False										CYP19A1	-
chr15	ENSG00000137869.9	51610416	-0.0216070137989916	0.0252572478684314	False	False	51610426	A	T	0.016506430012032086	0.07253774109379765	0.8202357684987763	7.0	0.2275564383882292	0.01719409475581802	2.4052014324593873	14.0	0.6293394038847286	False	False										CYP19A1	-
chr15	ENSG00000137869.9	51620745	-0.00562429657087241	0.0227096673248006	False	False	51620782	GT	AC	0.09273207556104962	0.08240398157366398	0.2622936892798982	51.0	1.1253348902583424	0.01719409475581802	2.4052014324593873	14.0	0.6293394038847286	False	False										CYP19A1	-
chr15	ENSG00000137869.9	51632707	-0.00384614440862445	0.0164024841050858	False	False	51632718	T	A	0.021720194757781138	0.07493548660327846	0.7722668899485432	19.0	0.28985192119685077	0.01719409475581802	2.4052014324593873	14.0	0.6293394038847286	False	False										CYP19A1	-
chr15	ENSG00000186417.9	51659077	-0.0114093809952263	0.0355752679096625	False	False	51659087	A	T						0.035312878967524816	2.119658131262823	10.0	0.7779923784522634	False	False										GLDN	+
chr15	ENSG00000186417.9	51662833	0.0567422207508707	0.0563665944416233	False	False	51662845	A	T	0.12134748254539407	0.07590679066001597	0.1117471593102108	26.0	1.5986380334390038	0.035312878967524816	2.119658131262823	10.0	0.7779923784522634	False	False										GLDN	+
chr15	ENSG00000186417.9	51686810	0.00252608131962192	0.0308587228419273	False	False	51686838	AAAT	ATTT	0.14332285513425633	0.07237227580960702	0.0491300303909842	10.0	1.9803557858440457	0.035312878967524816	2.119658131262823	10.0	0.7779923784522634	False	False										GLDN	+
chr15	ENSG00000186417.9	51689532	-0.0151133871631127	0.0389298291484075	False	False	51689553	CCCT	AGGG	-0.09452911643685616	0.07461753589967786	0.20686455502388487	19.0	1.2668485403209926	0.035312878967524816	2.119658131262823	10.0	0.7779923784522634	False	False										GLDN	+
chr15	ENSG00000186417.9	51731618	-0.00266136988812884	0.0148684863118962	False	False	51731629	T	A	-0.0018214431893737032	0.07580967860238673	0.9808589820560925	23.0	0.024026525675263297	0.035312878967524816	2.119658131262823	10.0	0.7779923784522634	False	False										GLDN	+
chr15	ENSG00000186417.9	51563241	-0.0364190943565786	0.0442484307230014	False	False	51563252	T	A	-0.029219151904773817	0.07599613015558145	0.7010933632245093	24.0	0.3844821025091085	0.035312878967524816	2.119658131262823	10.0	0.7779923784522634	False	False										GLDN	+
chr15	ENSG00000186417.9	51566201	-0.000158119904358547	0.0200126689914331	False	False	51566224	AC	GT	0.051879694053286136	0.07244992816621114	0.474823251290356	7.0	0.7160765423295692	0.035312878967524816	2.119658131262823	10.0	0.7779923784522634	False	False										GLDN	+
chr15	ENSG00000186417.9	51610416	0.0750354377309721	0.0522492272727136	True	False	51610426	A	T	0.018632272232703872	0.07253503104422407	0.7975549631084173	7.0	0.25687274086012196	0.035312878967524816	2.119658131262823	10.0	0.7779923784522634	False	False										GLDN	+
chr15	ENSG00000186417.9	51620745	-0.0036617437298729796	0.0281918356799037	False	False	51620782	GT	AC	0.05494006409643333	0.08263559174468173	0.5071968548019772	51.0	0.6648474699156393	0.035312878967524816	2.119658131262823	10.0	0.7779923784522634	False	False										GLDN	+
chr15	ENSG00000186417.9	51632707	-0.0118711512168127	0.0646404503365716	False	False	51632718	T	A	0.010672398880168264	0.07494890019139486	0.8869285319637934	19.0	0.14239567028888303	0.035312878967524816	2.119658131262823	10.0	0.7779923784522634	False	False										GLDN	+
chr15	ENSG00000104112.4	51921446	-0.00341351823801915	0.0167697471051329	False	False	51921496	GT	AC	-0.06664754326227082	0.07839273181292536	0.3964825394611812	35.0	0.8501750318041857	0.0776640399670384	1.775077561826069	17.0	1.0	False	False										SCG3	+
chr15	ENSG00000104112.4	51945825	-0.00594922206023066	0.0205508493059583	False	False	51945835	A	T	0.014489162010792669	0.07602061114581997	0.8490662428323378	24.0	0.19059517928631337	0.0776640399670384	1.775077561826069	17.0	1.0	False	False										SCG3	+
chr15	ENSG00000104112.4	51959354	-0.0649789079743793	0.0409714525154623	False	False	51959376	T	A	-0.12877856317137	0.07330660522604944	0.08063950690881197	14.0	1.7567115920082006	0.0776640399670384	1.775077561826069	17.0	1.0	False	False										SCG3	+
chr15	ENSG00000104112.4	51978879	0.052603302276296	0.0345604148039194	False	False	51978919	GTTT	AAAC	0.06811922466981701	0.07257033702576947	0.34910085920809003	8.0	0.9386648520817551	0.0776640399670384	1.775077561826069	17.0	1.0	False	False										SCG3	+
chr15	ENSG00000104112.4	51982850	-0.0976322005742737	0.0444346212625787	True	False	51982860	A	T	-0.12682761827163588	0.07630190561354055	0.09833007734751037	28.0	1.662181530747104	0.0776640399670384	1.775077561826069	17.0	1.0	False	False										SCG3	+
chr15	ENSG00000104112.4	51985054	-0.0107985606221645	0.0229524261529006	False	False	51985074	T	A	-0.020659913700879204	0.07253214053332972	0.7760784443174027	7.0	0.28483805315776706	0.0776640399670384	1.775077561826069	17.0	1.0	False	False										SCG3	+
chr15	ENSG00000104112.4	52001055	-0.0710272497312938	0.0368506197467576	False	False	52001070	A	T	-0.1345099688814923	0.07577695294797054	0.0776640399670384	26.0	1.775077561826069	0.0776640399670384	1.775077561826069	17.0	1.0	True	False	51968174.0	0.23733378341667202	0.4153448500291234	chr15:51968174						SCG3	+
chr15	ENSG00000104112.4	52010356	0.00221545741402594	0.0202072507552351	False	False	52010435	ACAG	CTGT	-0.007578969935829095	0.073519350613795	0.91800471329505	12.0	0.10308809684190812	0.0776640399670384	1.775077561826069	17.0	1.0	False	False										SCG3	+
chr15	ENSG00000104112.4	52037845	-0.000158955173185913	0.0280537135367482	False	False	52037870	AC	GT	-0.03325687044930538	0.07289215221191292	0.6487385544084125	9.0	0.45624761294769584	0.0776640399670384	1.775077561826069	17.0	1.0	False	False										SCG3	+
chr15	ENSG00000104112.4	52053004	-0.00326218654542395	0.0293342010212515	False	False	52053020	A	T	0.0070300652862247395	0.07235567248852977	0.922701340164402	6.0	0.09715983618753851	0.0776640399670384	1.775077561826069	17.0	1.0	False	False										SCG3	+
chr15	ENSG00000104112.4	52053761	0.00137883897214302	0.0255429852083866	False	False	52053776	A	T	0.011887649018254771	0.07179074272663108	0.8686540213729464	3.0	0.16558749174000392	0.0776640399670384	1.775077561826069	17.0	1.0	False	False										SCG3	+
chr15	ENSG00000104112.4	52055304	-0.00524455883652365	0.0284016948630003	False	False	52055314	A	T	-0.04388180765947353	0.07364996483648835	0.5520305225798223	13.0	0.5958157313027419	0.0776640399670384	1.775077561826069	17.0	1.0	False	False										SCG3	+
chr15	ENSG00000104112.4	52056283	0.00248849320465535	0.0227893021028829	False	False	52056294	A	T	-0.053635455931046905	0.07636183631897701	0.4833937170589186	26.0	0.7023856224070102	0.0776640399670384	1.775077561826069	17.0	1.0	False	False										SCG3	+
chr15	ENSG00000104112.4	52074001	0.00691847725957202	0.0235282431876723	False	False	52074040	AG	CT	0.10710559801708043	0.07559124910639288	0.15830906038982698	24.0	1.4169047248621578	0.0776640399670384	1.775077561826069	17.0	1.0	False	False										SCG3	+
chr15	ENSG00000104112.4	52075677	0.00713484088485439	0.0192031564889901	False	False	52075694	A	T	0.011118759811733455	0.07646718415448622	0.8845618644645705	26.0	0.14540563948674098	0.0776640399670384	1.775077561826069	17.0	1.0	False	False										SCG3	+
chr15	ENSG00000104112.4	52075939	0.0172635337314287	0.030226339082402	False	False	52075990	AGAT	ATCT	0.11436276859541605	0.07150930796181125	0.11139612700779933	4.0	1.5992710858912271	0.0776640399670384	1.775077561826069	17.0	1.0	False	False										SCG3	+
chr15	ENSG00000104112.4	52094126	0.00149125359528704	0.0194684999411205	False	False	52094155	AATAT	ATATT	0.008682299715145371	0.07669360804992574	0.9099995426172408	27.0	0.11320760537818741	0.0776640399670384	1.775077561826069	17.0	1.0	False	False										SCG3	+
chr15	ENSG00000140280.9	51921446	0.0171122786749091	0.0423653086896743	False	False	51921496	GT	AC	0.06896113805001776	0.07838037836464863	0.3802565526191576	35.0	0.8798265521147425	0.0009788892557159314	3.350763369142157	20.0	0.1277076495678083	False	False										LYSMD2	-
chr15	ENSG00000140280.9	51945825	0.0031245000520113	0.0240537251378601	False	False	51945835	A	T	-0.04110128230393675	0.07596434684683928	0.5891621257967082	24.0	0.5410601684867495	0.0009788892557159314	3.350763369142157	20.0	0.1277076495678083	False	False										LYSMD2	-
chr15	ENSG00000140280.9	51978879	-0.0128566836513065	0.024928722023774	False	False	51978919	GTTT	AAAC	-0.08639435806458776	0.0724673257842503	0.23468397780857225	8.0	1.1921836100562204	0.0009788892557159314	3.350763369142157	20.0	0.1277076495678083	False	False										LYSMD2	-
chr15	ENSG00000140280.9	51982850	0.0766028529243409	0.0541335581693469	False	False	51982860	A	T	0.17606234511091273	0.0757214629057056	0.02125349351977179	28.0	2.3251313214875364	0.0009788892557159314	3.350763369142157	20.0	0.1277076495678083	False	False										LYSMD2	-
chr15	ENSG00000140280.9	51985054	0.00465068672452262	0.0210466358261177	False	False	51985074	T	A	0.07786145783757485	0.07232738410513417	0.2830623329829113	7.0	1.0765142248805295	0.0009788892557159314	3.350763369142157	20.0	0.1277076495678083	False	False										LYSMD2	-
chr15	ENSG00000140280.9	52001055	0.038228810028567005	0.0471037960843707	False	False	52001070	A	T	0.12184428131200795	0.07590213655744962	0.11027710003266757	26.0	1.6052813114132187	0.0009788892557159314	3.350763369142157	20.0	0.1277076495678083	False	False										LYSMD2	-
chr15	ENSG00000140280.9	52010356	0.0123875827627668	0.0431837567795347	False	False	52010435	ACAG	CTGT	0.11897849302222475	0.07299922688217639	0.10483262310440544	12.0	1.6298596314487097	0.0009788892557159314	3.350763369142157	20.0	0.1277076495678083	False	False										LYSMD2	-
chr15	ENSG00000140280.9	52037845	0.00123145690190124	0.0149419731741683	False	False	52037870	AC	GT	0.14254420460283335	0.0721877409633686	0.04977407747819323	9.0	1.9746317407988552	0.0009788892557159314	3.350763369142157	20.0	0.1277076495678083	False	False										LYSMD2	-
chr15	ENSG00000140280.9	52053004	-0.00851427929572181	0.0389921934425481	False	False	52053020	A	T	-0.1887729103710548	0.07105652894202033	0.008559551735507705	6.0	2.6566582013186566	0.0009788892557159314	3.350763369142157	20.0	0.1277076495678083	False	False										LYSMD2	-
chr15	ENSG00000140280.9	52053761	-0.00661581517200236	0.0349883529383678	False	False	52053776	A	T	-0.19207936692659144	0.07045893432922247	0.006995228860724757	3.0	2.7261179686467036	0.0009788892557159314	3.350763369142157	20.0	0.1277076495678083	False	False										LYSMD2	-
chr15	ENSG00000140280.9	52055304	0.00326010114871464	0.0244862823811758	False	False	52055314	A	T	0.18408945545323	0.0724610492216236	0.011894648681822462	13.0	2.540529807817006	0.0009788892557159314	3.350763369142157	20.0	0.1277076495678083	False	False										LYSMD2	-
chr15	ENSG00000140280.9	52056283	0.0164228247432543	0.0607019653944655	False	False	52056294	A	T	0.19175082977187866	0.07505287100499461	0.011494291243767434	26.0	2.5548766783234456	0.0009788892557159314	3.350763369142157	20.0	0.1277076495678083	False	False										LYSMD2	-
chr15	ENSG00000140280.9	52074001	0.10430654034673299	0.0458480845702088	False	False	52074040	AG	CT	0.14250939489739362	0.07525260245018688	0.05992765699846547	24.0	1.8937470633221898	0.0009788892557159314	3.350763369142157	20.0	0.1277076495678083	False	False										LYSMD2	-
chr15	ENSG00000140280.9	52075677	0.0210602162136382	0.0403721749271878	False	False	52075694	A	T	0.06178039564783866	0.07632583211107473	0.41939287795413616	26.0	0.8094297034054142	0.0009788892557159314	3.350763369142157	20.0	0.1277076495678083	False	False										LYSMD2	-
chr15	ENSG00000140280.9	52075939	0.0113410818716858	0.021868007726794998	False	False	52075990	AGAT	ATCT	0.035115425704746794	0.07193718139267889	0.6260046948681217	4.0	0.4881401387283228	0.0009788892557159314	3.350763369142157	20.0	0.1277076495678083	False	False										LYSMD2	-
chr15	ENSG00000140280.9	52094126	-0.00540285881920891	0.029183835067194002	False	False	52094155	AATAT	ATATT	-0.13861615690547796	0.07595608487590079	0.06976361610563668	27.0	1.824951314064607	0.0009788892557159314	3.350763369142157	20.0	0.1277076495678083	False	False										LYSMD2	-
chr15	ENSG00000140280.9	52115385	-0.0114908347141852	0.0445537284105636	False	False	52115407	AAAC	GTTT	-0.019822549092682325	0.07159741674710622	0.7821799131187901	2.0	0.27686123317407957	0.0009788892557159314	3.350763369142157	20.0	0.1277076495678083	False	False										LYSMD2	-
chr15	ENSG00000140280.9	52119296	-0.000638915464339205	0.0109711797662478	False	False	52119307	A	T	-0.15838373712242296	0.07805905584136025	0.044113566099775486	37.0	2.029024504784005	0.0009788892557159314	3.350763369142157	20.0	0.1277076495678083	False	False										LYSMD2	-
chr15	ENSG00000140280.9	52129269	-0.0066374492258388	0.0314018277974528	False	False	52129283	AT	AT	-0.13352721257283548	0.0724723987106805	0.06699181522152099	10.0	1.8424560929174425	0.0009788892557159314	3.350763369142157	20.0	0.1277076495678083	False	False										LYSMD2	-
chr15	ENSG00000128917.5	41131620	0.00367050651301375	0.0146596584115158	False	False	41131641	AAAAG	CTTTT	0.05914320572162896	0.07148613210381408	0.4090567129063741	2.0	0.8273381700906633	0.1201698311229622	1.5609309873286088	15.0	1.0	False	False										DLL4	+
chr15	ENSG00000128917.5	41144821	-0.0207820845644925	0.0254656775072874	False	False	41144860	GT	AC	-0.061169905357650926	0.0754513369257123	0.4186276695399639	22.0	0.8107199666704044	0.1201698311229622	1.5609309873286088	15.0	1.0	False	False										DLL4	+
chr15	ENSG00000128917.5	41163031	-0.0145440357481298	0.0223807677393161	False	False	41163106	AC	GT	-0.07049216907865978	0.07314115290205557	0.33640628884708	11.0	0.9637825804175786	0.1201698311229622	1.5609309873286088	15.0	1.0	False	False										DLL4	+
chr15	ENSG00000128917.5	41173987	-0.0276552148172191	0.0263286968502595	True	False	41174011	ATTTTT	AAAAAT	-0.11137112389916	0.07134916585246445	0.1201698311229622	3.0	1.5609309873286088	0.1201698311229622	1.5609309873286088	15.0	1.0	True	False	41179776.0	0.9866522866861016	0.994389714442726	chr15:41179776						DLL4	+
chr15	ENSG00000128917.5	41216999	-0.00386232877421896	0.0189178876842394	False	False	41217043	ATT	AAT	-0.01738216601182062	0.07370984021916241	0.8138355562941725	13.0	0.23581879922867832	0.1201698311229622	1.5609309873286088	15.0	1.0	False	False										DLL4	+
chr15	ENSG00000128917.5	41239442	-0.0009141262930105721	0.0148999945046428	False	False	41239478	AC	GT	-0.030225170580148262	0.0780512042321827	0.6990747133667349	33.0	0.3872479723725464	0.1201698311229622	1.5609309873286088	15.0	1.0	False	False										DLL4	+
chr15	ENSG00000128917.5	41244200	-0.007739851271976691	0.0193842016085426	False	False	41244211	T	A	-0.03294590778171045	0.07491247953972	0.6606212819946546	19.0	0.439791981044252	0.1201698311229622	1.5609309873286088	15.0	1.0	False	False										DLL4	+
chr15	ENSG00000128917.5	41256005	0.00210231936389093	0.0175879300410064	False	False	41256015	C	G	0.0320952371659204	0.07470500255291909	0.6679841786977752	18.0	0.429626344543459	0.1201698311229622	1.5609309873286088	15.0	1.0	False	False										DLL4	+
chr15	ENSG00000128917.5	41263159	0.0009153515054581901	0.0172022277070119	False	False	41263170	A	T	0.05832777329595309	0.07771735389303587	0.4540155821403028	32.0	0.7505115701215317	0.1201698311229622	1.5609309873286088	15.0	1.0	False	False										DLL4	+
chr15	ENSG00000128917.5	41263998	-0.0102784201490548	0.0237000559852223	False	False	41264014	T	A	0.03639150909455156	0.0773310659494177	0.6385449903913788	30.0	0.4705936566082675	0.1201698311229622	1.5609309873286088	15.0	1.0	False	False										DLL4	+
chr15	ENSG00000128917.5	41265409	0.0075810080852429795	0.0219241968186492	False	False	41265435	AC	GT	-0.05220417816375161	0.07894914200698475	0.5094107064980257	37.0	0.6612380684153988	0.1201698311229622	1.5609309873286088	15.0	1.0	False	False										DLL4	+
chr15	ENSG00000128917.5	41285473	-0.0026082880094507803	0.0302269146268823	False	False	41285483	T	A						0.1201698311229622	1.5609309873286088	15.0	1.0	False	False										DLL4	+
chr15	ENSG00000128917.5	41291182	0.00346602423594647	0.0159425340269855	False	False	41291218	AC	GT	0.07237748268595381	0.07764571833499803	0.3526207886160192	32.0	0.9321503392329411	0.1201698311229622	1.5609309873286088	15.0	1.0	False	False										DLL4	+
chr15	ENSG00000128917.5	41295321	-0.00111532354814773	0.0167077967543105	False	False	41295342	AAAAAC	GTTTTT	-0.030619742547260194	0.07176215121670466	0.6700828114139825	3.0	0.4266837326935175	0.1201698311229622	1.5609309873286088	15.0	1.0	False	False										DLL4	+
chr15	ENSG00000128917.5	41300423	0.000684044203060692	0.0132536466911933	False	False	41300452	AC	GT	0.041357731543001854	0.07426581860038058	0.5782919930783058	16.0	0.5568878431886014	0.1201698311229622	1.5609309873286088	15.0	1.0	False	False										DLL4	+
chr15	ENSG00000128917.5	41305272	-0.004042635208382679	0.0149251193045837	False	False	41305312	AAC	GTT	-0.03657143938816218	0.07193342236373132	0.6117487314264033	4.0	0.5084067765223057	0.1201698311229622	1.5609309873286088	15.0	1.0	False	False										DLL4	+
chr15	ENSG00000128965.7	41163031	0.0161928877588777	0.0274875281995005	False	False	41163106	AC	GT	0.11496626666175774	0.07283737805985098	0.11617370167487408	11.0	1.5783965557805935	0.11617370167487408	1.5783965557805935	13.0	1.0	True	False	41150692.0	0.5602491505718769	0.695573506448573	chr15:41150692						CHAC1	+
chr15	ENSG00000128965.7	41173987	0.010227629775715	0.0242209643628349	False	False	41174011	ATTTTT	AAAAAT	0.104461039838508	0.07140301948464821	0.1450916503418245	3.0	1.4629779047504754	0.11617370167487408	1.5783965557805935	13.0	1.0	False	False										CHAC1	+
chr15	ENSG00000128965.7	41216999	0.0032694950709331897	0.0252056453168895	False	False	41217043	ATT	AAT	0.011654165429462914	0.07371597153160647	0.87455489438473	13.0	0.15809552783912062	0.11617370167487408	1.5783965557805935	13.0	1.0	False	False										CHAC1	+
chr15	ENSG00000128965.7	41239442	-0.00315761516471064	0.016207653711235	False	False	41239478	AC	GT	-0.09362262652873833	0.07774390430978109	0.23023043120801814	33.0	1.2042439514702827	0.11617370167487408	1.5783965557805935	13.0	1.0	False	False										CHAC1	+
chr15	ENSG00000128965.7	41244200	0.0175047848936926	0.0370274484905365	False	False	41244211	T	A	-0.019736307594813863	0.07493856952971698	0.7925727418227337	19.0	0.263366484290675	0.11617370167487408	1.5783965557805935	13.0	1.0	False	False										CHAC1	+
chr15	ENSG00000128965.7	41256005	-0.000953078720570625	0.0171077216994152	False	False	41256015	C	G	-0.06924689426584647	0.07456409142343168	0.35430061226404586	18.0	0.9286895735456614	0.11617370167487408	1.5783965557805935	13.0	1.0	False	False										CHAC1	+
chr15	ENSG00000128965.7	41263159	0.0147234381999787	0.0242862682754563	False	False	41263170	A	T	0.10759268635876493	0.07739798031356387	0.1663640862286587	32.0	1.390122661119485	0.11617370167487408	1.5783965557805935	13.0	1.0	False	False										CHAC1	+
chr15	ENSG00000128965.7	41263998	0.0035912096384502603	0.0188104768945304	False	False	41264014	T	A	-0.005542921792723108	0.07738113449772949	0.9429809349837144	30.0	0.07163143612072201	0.11617370167487408	1.5783965557805935	13.0	1.0	False	False										CHAC1	+
chr15	ENSG00000128965.7	41265409	-0.00410606043732919	0.0239443988110124	False	False	41265435	AC	GT	-0.048264366919579964	0.07896480825682142	0.5419255535822094	37.0	0.6112136277543689	0.11617370167487408	1.5783965557805935	13.0	1.0	False	False										CHAC1	+
chr15	ENSG00000128965.7	41285473	0.000480985516608874	0.0309603340951671	False	False	41285483	T	A						0.11617370167487408	1.5783965557805935	13.0	1.0	False	False										CHAC1	+
chr15	ENSG00000128965.7	41291182	0.0145766389125207	0.0300148078573995	False	False	41291218	AC	GT	0.02108728505507806	0.07783258359546788	0.786782483985385	32.0	0.2709313256858912	0.11617370167487408	1.5783965557805935	13.0	1.0	False	False										CHAC1	+
chr15	ENSG00000128965.7	41295321	0.0371757291682739	0.045610240902687005	True	False	41295342	AAAAAC	GTTTTT	0.08827475605994642	0.07151553675339782	0.2185679341425542	3.0	1.234343753362829	0.11617370167487408	1.5783965557805935	13.0	1.0	False	False										CHAC1	+
chr15	ENSG00000128965.7	41300423	0.0027904022533989	0.0136307603075037	False	False	41300452	AC	GT	0.006079956337387745	0.07432804078631597	0.9348969676363604	16.0	0.08179895868460836	0.11617370167487408	1.5783965557805935	13.0	1.0	False	False										CHAC1	+
chr15	ENSG00000128965.7	41305272	0.0157375407383216	0.0318361202366	False	False	41305312	AAC	GTT	0.06335003546537522	0.0718369906664606	0.37895048216581295	4.0	0.8818581468634963	0.11617370167487408	1.5783965557805935	13.0	1.0	False	False										CHAC1	+
chr15	ENSG00000104131.8	44736501	-0.00263994319166205	0.0200544946881477	False	False	44736545	AC	GT	0.029947001785763483	0.07829091482460715	0.7025819414211942	34.0	0.3825092841596356	0.048647878734645066	1.9842252633614585	7.0	0.7634259728081634	False	False										EIF3J	+
chr15	ENSG00000104131.8	44815587	-0.00290832462470472	0.0177457391026157	False	False	44815644	ACAT	ATGT	-0.09680378451436696	0.07182984187559807	0.1793487474512949	5.0	1.3476819938156233	0.048647878734645066	1.9842252633614585	7.0	0.7634259728081634	False	False										EIF3J	+
chr15	ENSG00000104131.8	44845690	-0.0149798856417189	0.0320682845091055	False	False	44845708	A	T	-0.13869879941322025	0.07640597408086637	0.07126309001574059	29.0	1.8152873657029036	0.048647878734645066	1.9842252633614585	7.0	0.7634259728081634	False	False										EIF3J	+
chr15	ENSG00000104131.8	44851609	-0.00290635333129759	0.0138198835200889	False	False	44851624	A	T	-0.02217140192831937	0.07557431267818585	0.7695852888616429	22.0	0.2933721941042414	0.048647878734645066	1.9842252633614585	7.0	0.7634259728081634	False	False										EIF3J	+
chr15	ENSG00000104131.8	44880493	0.00488214295142536	0.0176740937890237	False	False	44880515	A	T	0.10334230943609776	0.07790667561119406	0.1865334416286254	34.0	1.32648850211302	0.048647878734645066	1.9842252633614585	7.0	0.7634259728081634	False	False										EIF3J	+
chr15	ENSG00000104131.8	44931451	0.0128220437598263	0.0217393965530381	True	False	44931528	AC	GT	0.0681222461390159	0.07697245021917838	0.37741015185088944	29.0	0.8850211464626421	0.048647878734645066	1.9842252633614585	7.0	0.7634259728081634	False	False										EIF3J	+
chr15	ENSG00000137770.9	44736501	0.0089484597252614	0.0299445452847096	False	False	44736545	AC	GT	0.03847409355094709	0.07826805223569533	0.6236858419803311	34.0	0.49156830216097286	0.1597888312565771	1.4122291249379888	8.0	1.0	False	False										CTDSPL2	+
chr15	ENSG00000137770.9	44809029	0.000180187920740349	0.0121705901832447	False	False	44809058	GTTT	AAAC	0.008233270654038664	0.07197913533516219	0.909052202065513	4.0	0.11438412834082307	0.1597888312565771	1.4122291249379888	8.0	1.0	False	False										CTDSPL2	+
chr15	ENSG00000137770.9	44815587	0.00561087543509378	0.0166426291740351	False	False	44815644	ACAT	ATGT	-0.0411502286354361	0.07210765456807347	0.5688854396103052	5.0	0.5706776746786028	0.1597888312565771	1.4122291249379888	8.0	1.0	False	False										CTDSPL2	+
chr15	ENSG00000137770.9	44845690	-0.00326666147249889	0.0172667387254633	False	False	44845708	A	T	0.009700748559257559	0.07714804473486701	0.9000865129037545	29.0	0.12574198857010452	0.1597888312565771	1.4122291249379888	8.0	1.0	False	False										CTDSPL2	+
chr15	ENSG00000137770.9	44851609	-0.0127858520890052	0.0260309717743145	True	False	44851624	A	T	-0.08547418915449792	0.07531625371869828	0.25798163389972634	22.0	1.1348704288152585	0.1597888312565771	1.4122291249379888	8.0	1.0	False	False										CTDSPL2	+
chr15	ENSG00000137770.9	44880493	0.00396304316914996	0.0218712153675137	False	False	44880515	A	T	0.10994375696066687	0.07785121763828126	0.1597888312565771	34.0	1.4122291249379888	0.1597888312565771	1.4122291249379888	8.0	1.0	True	False	44660525.0	0.18567654935723946	0.36596394429636186	chr15:44660525						CTDSPL2	+
chr15	ENSG00000137770.9	44638097	0.0032897058721755397	0.019187360566446997	False	False	44638120	GT	AC	0.00985781218955357	0.07351788984483244	0.8934793337821316	12.0	0.13408725699771254	0.1597888312565771	1.4122291249379888	8.0	1.0	False	False										CTDSPL2	+
chr15	ENSG00000137770.9	44724499	0.0143475139914353	0.0437045298679306	False	False	44724534	ATT	AAT						0.1597888312565771	1.4122291249379888	8.0	1.0	False	False										CTDSPL2	+
chr15	ENSG00000137770.9	44725643	0.00230154170848753	0.0172458961342416	False	False	44725685	AC	GT	-0.030798816289538164	0.07270478950894882	0.6723285349163842	8.0	0.423614682025141	0.1597888312565771	1.4122291249379888	8.0	1.0	False	False										CTDSPL2	+
chr15	ENSG00000166734.14	44736501	0.0014311315446342901	0.0149208049337854	False	False	44736545	AC	GT	0.010221553114357216	0.0783219531335237	0.8963263421344309	34.0	0.1305068720251582	0.037339772277594815	2.0968232475384165	12.0	0.8900986570628716	False	False										CASC4	+
chr15	ENSG00000166734.14	44638097	-0.00303294203527865	0.0203454971912153	False	False	44638120	GT	AC	0.010906349949759251	0.07351708944665078	0.8822271696068246	12.0	0.148351220537283	0.037339772277594815	2.0968232475384165	12.0	0.8900986570628716	False	False										CASC4	+
chr15	ENSG00000166734.14	44724499	0.0022779121134618103	0.0294690863140423	False	False	44724534	ATT	AAT						0.037339772277594815	2.0968232475384165	12.0	0.8900986570628716	False	False										CASC4	+
chr15	ENSG00000166734.14	44725643	-0.0123295620360334	0.0323379287811803	False	False	44725685	AC	GT	-0.15077777478184054	0.07190771800095568	0.037339772277594815	8.0	2.0968232475384165	0.037339772277594815	2.0968232475384165	12.0	0.8900986570628716	True	False	44551578.0	0.09704697894255536	0.27763343186433276	chr15:44551578						CASC4	+
chr15	ENSG00000166734.14	44489398	0.0010580108724334198	0.0165342996299708	False	False	44489410	A	T	0.008012177004484535	0.07624683771634164	0.9164331136221764	25.0	0.10508208923092585	0.037339772277594815	2.0968232475384165	12.0	0.8900986570628716	False	False										CASC4	+
chr15	ENSG00000166734.14	44514133	0.00013765936154161898	0.0175807213023227	False	False	44514167	GT	AC	0.08429678472421201	0.07575798292834145	0.2673760808116995	24.0	1.1127115779197463	0.037339772277594815	2.0968232475384165	12.0	0.8900986570628716	False	False										CASC4	+
chr15	ENSG00000166734.14	44523878	0.0077277218913071	0.0193696068823243	True	False	44523904	A	T	0.05339112970636473	0.07821432671505149	0.4958122169193682	34.0	0.6826259580406283	0.037339772277594815	2.0968232475384165	12.0	0.8900986570628716	False	False										CASC4	+
chr15	ENSG00000166734.14	44539947	0.000592338595494781	0.0159590675552219	False	False	44540018	AGAT	ATCT	0.056654759851317626	0.07657331120782576	0.4603957193844007	27.0	0.7398760607015193	0.037339772277594815	2.0968232475384165	12.0	0.8900986570628716	False	False										CASC4	+
chr15	ENSG00000166734.14	44544027	-0.000426017189274012	0.0162570991542805	False	False	44544095	AT	AT	-0.04249352355351629	0.07999175840784815	0.5960192733549483	41.0	0.5312237710397321	0.037339772277594815	2.0968232475384165	12.0	0.8900986570628716	False	False										CASC4	+
chr15	ENSG00000166734.14	44561327	0.00484612615877266	0.0164691985565851	False	False	44561353	AC	GT	0.06613871609053486	0.07608233263096738	0.3858920392658029	25.0	0.8693045258133263	0.037339772277594815	2.0968232475384165	12.0	0.8900986570628716	False	False										CASC4	+
chr15	ENSG00000166734.14	44588109	-0.00177123123306897	0.0217712586945289	False	False	44588151	AC	GT	-0.03148504669284123	0.07577221960202886	0.6782715642232638	23.0	0.41552229640634936	0.037339772277594815	2.0968232475384165	12.0	0.8900986570628716	False	False										CASC4	+
chr15	ENSG00000166734.14	44591491	-0.00690910052105208	0.0386313265864055	False	False	44591508	T	A	-0.11401997939901022	0.07781523831943671	0.14477475896291414	34.0	1.4652654397966456	0.037339772277594815	2.0968232475384165	12.0	0.8900986570628716	False	False										CASC4	+
chr15	ENSG00000166734.14	44595301	0.0059718679575734	0.0193173228913196	False	False	44595340	AAAT	ATTT	0.07990461880980716	0.07388791823396959	0.2809366684803972	15.0	1.0814301000711024	0.037339772277594815	2.0968232475384165	12.0	0.8900986570628716	False	False										CASC4	+
chr15	ENSG00000104133.10	44809029	0.0030907777321527896	0.014863136438754001	False	False	44809058	GTTT	AAAC	-0.031348252079170864	0.07194619776980225	0.663528284776306	4.0	0.4357179816433408	0.14256957671642967	1.4731950753411251	10.0	1.0	False	False										SPG11	-
chr15	ENSG00000104133.10	44815587	0.00338477016478995	0.0182913369569803	False	False	44815644	ACAT	ATGT	0.10475235849509408	0.07177173536164108	0.1460559241027518	5.0	1.4595210491605268	0.14256957671642967	1.4731950753411251	10.0	1.0	False	False										SPG11	-
chr15	ENSG00000104133.10	44845690	0.00596674729445397	0.0222851628223364	False	False	44845708	A	T	0.04432340336636571	0.07707585301854178	0.5660186340489802	29.0	0.5750621190751277	0.14256957671642967	1.4731950753411251	10.0	1.0	False	False										SPG11	-
chr15	ENSG00000104133.10	44851609	-0.00121062535385191	0.0150077201686214	False	False	44851624	A	T	-0.050368685113089035	0.07549694395177219	0.5055474662879407	22.0	0.6671619071795117	0.14256957671642967	1.4731950753411251	10.0	1.0	False	False										SPG11	-
chr15	ENSG00000104133.10	44880493	0.0031443347421133898	0.0184264989668766	False	False	44880515	A	T	-0.06557978868308577	0.07815743476664487	0.4026572537358961	34.0	0.8390729414148218	0.14256957671642967	1.4731950753411251	10.0	1.0	False	False										SPG11	-
chr15	ENSG00000104133.10	44931451	0.0242750749013776	0.0309237720214601	True	False	44931528	AC	GT	0.11293235155193455	0.07665811096048128	0.14256957671642967	29.0	1.4731950753411251	0.14256957671642967	1.4731950753411251	10.0	1.0	True	False	45054410.0	0.040806288621322136	0.21196366294678948	chr15:45054410						SPG11	-
chr15	ENSG00000104133.10	44990285	-5.06436103952994e-05	0.0279516813786597	False	False	44990312	AATTTT	AAAATT						0.14256957671642967	1.4731950753411251	10.0	1.0	False	False										SPG11	-
chr15	ENSG00000104133.10	45013549	0.00840021537946287	0.0201303884711778	False	False	45013603	AC	GT	0.0956691423968936	0.07524616421901208	0.20526807413351608	22.0	1.2714155384510797	0.14256957671642967	1.4731950753411251	10.0	1.0	False	False										SPG11	-
chr15	ENSG00000104133.10	45013890	-0.0172159894166677	0.03313540168212	False	False	45013934	AAC	GTT	-0.09779685930721796	0.0748042935982451	0.19278293695681012	20.0	1.3073695987620724	0.14256957671642967	1.4731950753411251	10.0	1.0	False	False										SPG11	-
chr15	ENSG00000104133.10	45025057	0.00247360114221748	0.0305462381577143	False	False	45025081	ATTT	AAAT						0.14256957671642967	1.4731950753411251	10.0	1.0	False	False										SPG11	-
chr15	ENSG00000104133.10	45038949	0.00516602489410599	0.0198601164314483	False	False	45038976	AC	GT	0.08597743334546258	0.07324921846111357	0.2419976806040997	12.0	1.1737658797152375	0.14256957671642967	1.4731950753411251	10.0	1.0	False	False										SPG11	-
chr15	ENSG00000104133.10	45048961	0.0194561555802975	0.0371063707338466	False	False	45048972	A	T	0.10704726829037643	0.07473270192124427	0.15379250718892334	20.0	1.432401954410618	0.14256957671642967	1.4731950753411251	10.0	1.0	False	False										SPG11	-
chr15	ENSG00000229474.2	44880493	0.00358916534325355	0.0160968910211817	False	False	44880515	A	T	0.0354592410291012	0.0782767875795688	0.6511524743193982	34.0	0.45299816363895473	0.04939476439387698	1.9789110923873816	6.0	0.7071515759654021	False	False										PATL2	-
chr15	ENSG00000229474.2	44931451	0.00202748243590532	0.015197541153678999	False	False	44931528	AC	GT	-0.03624813358706962	0.07710097247902277	0.6388658143404312	29.0	0.47013847454300034	0.04939476439387698	1.9789110923873816	6.0	0.7071515759654021	False	False										PATL2	-
chr15	ENSG00000229474.2	44990285	-0.0540680103050558	0.0365301641238684	False	False	44990312	AATTTT	AAAATT						0.04939476439387698	1.9789110923873816	6.0	0.7071515759654021	False	False										PATL2	-
chr15	ENSG00000229474.2	45013890	0.0032611351414712	0.0209034097473224	False	False	45013934	AAC	GTT	0.09966129992476612	0.07479038977575686	0.1843952405145841	20.0	1.3325415233638895	0.04939476439387698	1.9789110923873816	6.0	0.7071515759654021	False	False										PATL2	-
chr15	ENSG00000229474.2	45025057	-0.100936134218161	0.0347406962682765	True	False	45025081	ATTT	AAAT						0.04939476439387698	1.9789110923873816	6.0	0.7071515759654021	False	False										PATL2	-
chr15	ENSG00000229474.2	45038949	-0.0286561811040181	0.0292323091442685	False	False	45038976	AC	GT	-0.07498701564261621	0.07331446328621684	0.307731682565317	12.0	1.022813402450616	0.04939476439387698	1.9789110923873816	6.0	0.7071515759654021	False	False										PATL2	-
chr15	ENSG00000229474.2	45048961	-0.013435374219118999	0.022260897520447	False	False	45048972	A	T	-0.06977140387609061	0.0749814271240944	0.3533714591017749	20.0	0.9305158164116936	0.04939476439387698	1.9789110923873816	6.0	0.7071515759654021	False	False										PATL2	-
chr15	ENSG00000166710.13	44931451	0.0132816599185829	0.0280038798411738	False	False	44931528	AC	GT	0.09669776489505072	0.07679012609612597	0.20968777363194954	29.0	1.2592473773777157	0.20968777363194954	1.2592473773777157	5.0	1.0	True	False	45086873.0	0.223770972002518	0.402979763579827	chr15:45086873						B2M	+
chr15	ENSG00000166710.13	44990285	0.0217292259503602	0.0433691821761657	True	False	44990312	AATTTT	AAAATT						0.20968777363194954	1.2592473773777157	5.0	1.0	False	False										B2M	+
chr15	ENSG00000166710.13	45013549	-0.00222105390323532	0.0141413483901287	False	False	45013603	AC	GT	0.025588251527409192	0.07556814300006774	0.7353082509382051	22.0	0.3386116227229013	0.20968777363194954	1.2592473773777157	5.0	1.0	False	False										B2M	+
chr15	ENSG00000166710.13	45013890	0.000684573678353827	0.0139770973701387	False	False	45013934	AAC	GTT	0.01979628101465597	0.07514987312588156	0.7925301976180755	20.0	0.26342401112901076	0.20968777363194954	1.2592473773777157	5.0	1.0	False	False										B2M	+
chr15	ENSG00000166710.13	45025057	-0.00973082641435686	0.0246070530676147	False	False	45025081	ATTT	AAAT						0.20968777363194954	1.2592473773777157	5.0	1.0	False	False										B2M	+
chr15	ENSG00000166710.13	45038949	-0.000702338158629753	0.0150035342223615	False	False	45038976	AC	GT	0.08057675293639642	0.07328240033858761	0.2729624276867265	12.0	1.0995375774279583	0.20968777363194954	1.2592473773777157	5.0	1.0	False	False										B2M	+
chr15	ENSG00000166710.13	45048961	0.00251554545958689	0.0150115188990504	False	False	45048972	A	T	0.0683112987067951	0.07498902241578873	0.3635602957892011	20.0	0.9109506499235593	0.20968777363194954	1.2592473773777157	5.0	1.0	False	False										B2M	+
chr15	ENSG00000185880.8	44931451	0.0040062014213579	0.0165089981894082	False	False	44931528	AC	GT	0.013840441925513165	0.07714428512330865	0.8578321238804247	29.0	0.1794098150419099	6.741164548183444e-05	4.083446125205187	5.0	0.00532427801802022	False	False										TRIM69	+
chr15	ENSG00000185880.8	44990285	0.0172198289179014	0.0263045817380548	False	False	44990312	AATTTT	AAAATT						6.741164548183444e-05	4.083446125205187	5.0	0.00532427801802022	False	False										TRIM69	+
chr15	ENSG00000185880.8	45013890	0.29971875488417304	0.0817976029012148	False	False	45013934	AAC	GTT	0.19046604854231267	0.07378862330025003	0.010654466212329836	20.0	2.5812386791293784	6.741164548183444e-05	4.083446125205187	5.0	0.00532427801802022	False	False										TRIM69	+
chr15	ENSG00000185880.8	45025057	0.0119630173144293	0.0284473297545474	False	False	45025081	ATTT	AAAT						6.741164548183444e-05	4.083446125205187	5.0	0.00532427801802022	False	False										TRIM69	+
chr15	ENSG00000185880.8	45038949	-0.189384037110224	0.0308421381194228	False	False	45038976	AC	GT	-0.06733502854795988	0.07335459947739413	0.3598461167867688	12.0	0.917938739052221	6.741164548183444e-05	4.083446125205187	5.0	0.00532427801802022	False	False										TRIM69	+
chr15	ENSG00000185880.8	45048961	-0.224246193154328	0.0511703161391788	False	False	45048972	A	T	-0.08937421668904381	0.07486380286634803	0.2341443097148357	20.0	1.1938241615724594	6.741164548183444e-05	4.083446125205187	5.0	0.00532427801802022	False	False										TRIM69	+
chr15	ENSG00000128908.11	41173987	0.00700923730275005	0.0203449148216757	False	False	41174011	ATTTTT	AAAAAT	0.04286368160579168	0.07172983048522542	0.5508229514790521	3.0	0.5975712101344021	0.013064522679003135	2.5063764120085783	24.0	0.7299735531937441	False	False										INO80	-
chr15	ENSG00000128908.11	41239442	-0.00103469474889395	0.0173061015578644	False	False	41239478	AC	GT	-0.004294787771497668	0.07808616077683565	0.9562049105644308	33.0	0.05500062659978696	0.013064522679003135	2.5063764120085783	24.0	0.7299735531937441	False	False										INO80	-
chr15	ENSG00000128908.11	41244200	-0.015607887830844	0.0402677193119754	False	False	41244211	T	A	-0.1164728132400332	0.07444302865678708	0.11945517826659832	19.0	1.564589933290069	0.013064522679003135	2.5063764120085783	24.0	0.7299735531937441	False	False										INO80	-
chr15	ENSG00000128908.11	41256005	0.00111104455956437	0.0144948424497359	False	False	41256015	C	G	0.055245468345168	0.0746293612081907	0.4601093581396072	18.0	0.7402645212391917	0.013064522679003135	2.5063764120085783	24.0	0.7299735531937441	False	False										INO80	-
chr15	ENSG00000128908.11	41263159	-0.0178532106557406	0.0256728970123859	False	False	41263170	A	T	-0.11140410141523467	0.0773652935337469	0.15176907299855466	32.0	1.4399751662111897	0.013064522679003135	2.5063764120085783	24.0	0.7299735531937441	False	False										INO80	-
chr15	ENSG00000128908.11	41263998	-0.0193814401266814	0.0258815493104701	False	False	41264014	T	A	-0.03260683576217845	0.07734117564834496	0.6738611027092847	30.0	0.4215973637436712	0.013064522679003135	2.5063764120085783	24.0	0.7299735531937441	False	False										INO80	-
chr15	ENSG00000128908.11	41265409	-0.000568383459269128	0.0411804111063561	False	False	41265435	AC	GT	-0.06809037847705904	0.07887346275676511	0.38927230010504976	37.0	0.863286282827982	0.013064522679003135	2.5063764120085783	24.0	0.7299735531937441	False	False										INO80	-
chr15	ENSG00000128908.11	41285473	-0.00203904177983712	0.0308531638600988	False	False	41285483	T	A						0.013064522679003135	2.5063764120085783	24.0	0.7299735531937441	False	False										INO80	-
chr15	ENSG00000128908.11	41291182	-0.0139177772728283	0.0431960654516805	False	False	41291218	AC	GT	-0.06152778005776328	0.07770239777436629	0.42959151644988397	32.0	0.7918388855441607	0.013064522679003135	2.5063764120085783	24.0	0.7299735531937441	False	False										INO80	-
chr15	ENSG00000128908.11	41295321	-0.006637393112915379	0.0415815422610229	False	False	41295342	AAAAAC	GTTTTT	-0.051449580635718535	0.07170072900218953	0.4738917132699924	3.0	0.7175600771666828	0.013064522679003135	2.5063764120085783	24.0	0.7299735531937441	False	False										INO80	-
chr15	ENSG00000128908.11	41502861	-5.755410114617571e-05	0.0138874944430987	False	False	41502871	A	T	-0.03455531092677806	0.07756869984538428	0.6565532652627772	31.0	0.44548008405009093	0.013064522679003135	2.5063764120085783	24.0	0.7299735531937441	False	False										INO80	-
chr15	ENSG00000128908.11	41505398	-0.00277861727341504	0.013609900947416001	False	False	41505417	T	A	-0.01934557330150515	0.07330983551176125	0.7921584953391083	11.0	0.26388782850837933	0.013064522679003135	2.5063764120085783	24.0	0.7299735531937441	False	False										INO80	-
chr15	ENSG00000128908.11	41300423	-0.0314183446620479	0.0299046677337933	True	False	41300452	AC	GT	0.03940606312120047	0.07427168144070273	0.5963695960643567	16.0	0.5305664602821953	0.013064522679003135	2.5063764120085783	24.0	0.7299735531937441	False	False										INO80	-
chr15	ENSG00000128908.11	41305272	0.0030961594500643	0.0414925466453755	False	False	41305312	AAC	GTT	0.0008413155918435885	0.07198154960015639	0.9906866631063668	4.0	0.011687933873568077	0.013064522679003135	2.5063764120085783	24.0	0.7299735531937441	False	False										INO80	-
chr15	ENSG00000128908.11	41350750	-0.00652318897632814	0.033412700086250996	False	False	41350792	GT	AC	0.0029625330553565803	0.08304511542437379	0.9715915425067091	52.0	0.035673778526498084	0.013064522679003135	2.5063764120085783	24.0	0.7299735531937441	False	False										INO80	-
chr15	ENSG00000128908.11	41383035	-0.016421112139017	0.0332664837609835	False	False	41383045	T	A	0.012060424591871788	0.07558739676346908	0.8734148256407959	22.0	0.15955602532009036	0.013064522679003135	2.5063764120085783	24.0	0.7299735531937441	False	False										INO80	-
chr15	ENSG00000128908.11	41437419	0.0072972947094974705	0.0212985425882862	False	False	41437430	T	A	0.005021640626650539	0.07738134757709253	0.9483354438902492	30.0	0.06489471667119316	0.013064522679003135	2.5063764120085783	24.0	0.7299735531937441	False	False										INO80	-
chr15	ENSG00000128908.11	41438131	-0.0287661834868591	0.0343503798159738	False	False	41438205	AC	GT	0.02759502962622193	0.08733713367534683	0.7525358142066159	66.0	0.3159598725646219	0.013064522679003135	2.5063764120085783	24.0	0.7299735531937441	False	False										INO80	-
chr15	ENSG00000128908.11	41459563	-0.00110959657315768	0.0191667040402978	False	False	41459582	A	T						0.013064522679003135	2.5063764120085783	24.0	0.7299735531937441	False	False										INO80	-
chr15	ENSG00000128908.11	41466653	0.00302268071385109	0.017350661099929002	False	False	41466670	A	T	-0.03920547082722162	0.07307101999337919	0.5922236299418827	10.0	0.536539257708103	0.013064522679003135	2.5063764120085783	24.0	0.7299735531937441	False	False										INO80	-
chr15	ENSG00000128908.11	41468171	-0.0044934345537485	0.0294787208098527	False	False	41468205	T	A	0.021026868812670952	0.07451912024544571	0.7781392997608533	17.0	0.28216743224308294	0.013064522679003135	2.5063764120085783	24.0	0.7299735531937441	False	False										INO80	-
chr15	ENSG00000128908.11	41477535	-0.00750493580766026	0.0284686852545522	False	False	41477559	GTTTT	AAAAC						0.013064522679003135	2.5063764120085783	24.0	0.7299735531937441	False	False										INO80	-
chr15	ENSG00000128908.11	41485944	-0.00409457739367635	0.0198479253135399	False	False	41485955	A	T	-0.038741116696953695	0.07641450238482049	0.6128174858384084	26.0	0.5069864422051056	0.013064522679003135	2.5063764120085783	24.0	0.7299735531937441	False	False										INO80	-
chr15	ENSG00000128908.11	41494347	-0.00103481471417015	0.0157372567138227	False	False	41494365	AT	AT	-0.01981760234259768	0.07831066270617901	0.8005377052729925	34.0	0.2530639080013046	0.013064522679003135	2.5063764120085783	24.0	0.7299735531937441	False	False										INO80	-
chr15	ENSG00000128908.11	41497904	0.00211142642590185	0.0139521133830984	False	False	41497953	AGGG	CCCT	0.06712132450145361	0.07315819976228155	0.36007829715934225	11.0	0.9174819052349017	0.013064522679003135	2.5063764120085783	24.0	0.7299735531937441	False	False										INO80	-
chr15	ENSG00000128908.11	41501186	-0.00567974869783336	0.0207765990933901	False	False	41501196	A	T	-0.02360838067219481	0.07535682708567733	0.7544329144523488	21.0	0.313287880942136	0.013064522679003135	2.5063764120085783	24.0	0.7299735531937441	False	False										INO80	-
chr15	ENSG00000178997.7	41502861	-0.00179079283672584	0.0289784263397926	False	False	41502871	A	T										False	False										EXD1	-
chr15	ENSG00000178997.7	41505398	-0.0026293666283443103	0.0381571428251134	False	False	41505417	T	A										False	False										EXD1	-
chr15	ENSG00000178997.7	41513636	-0.00104719639090723	0.0363833671206983	False	False	41513651	T	A										False	False										EXD1	-
chr15	ENSG00000178997.7	41521968	0.00012327932872066498	0.0329234782009017	False	False	41521987	AAC	GTT										False	False										EXD1	-
chr15	ENSG00000178997.7	41524716	0.0077480365123729	0.031348262751041	False	False	41524726	T	A										False	False										EXD1	-
chr15	ENSG00000178997.7	41540167	-0.006206220646882771	0.0337246022090573	False	False	41540209	AAAT	ATTT										False	False										EXD1	-
chr15	ENSG00000178997.7	41558558	-0.00219189108756963	0.0310086197825232	False	False	41558569	A	T										False	False										EXD1	-
chr15	ENSG00000178997.7	41585086	-0.00136618527209782	0.0283588364705322	False	False	41585109	T	A										False	False										EXD1	-
chr15	ENSG00000178997.7	41608336	0.0108652973047217	0.0329289044792495	False	False	41608346	A	T										False	False										EXD1	-
chr15	ENSG00000178997.7	41383035	-0.0034897856479916604	0.034668092704804	False	False	41383045	T	A										False	False										EXD1	-
chr15	ENSG00000178997.7	41437419	-0.00647533472320966	0.0289598358424725	False	False	41437430	T	A										False	False										EXD1	-
chr15	ENSG00000178997.7	41438131	-0.0181723867144163	0.0376889103786925	True	False	41438205	AC	GT										False	False										EXD1	-
chr15	ENSG00000178997.7	41459563	0.009488758533656941	0.0312756744349783	False	False	41459582	A	T										False	False										EXD1	-
chr15	ENSG00000178997.7	41466653	0.0011081038702350301	0.030587814717682005	False	False	41466670	A	T										False	False										EXD1	-
chr15	ENSG00000178997.7	41468171	-0.0028398357980480102	0.0633009163035829	False	False	41468205	T	A										False	False										EXD1	-
chr15	ENSG00000178997.7	41477535	0.0103812814330363	0.0329407554608597	False	False	41477559	GTTTT	AAAAC										False	False										EXD1	-
chr15	ENSG00000178997.7	41485944	0.0025081328478747	0.0296724271576897	False	False	41485955	A	T										False	False										EXD1	-
chr15	ENSG00000178997.7	41494347	0.00395676911710955	0.0326008185755369	False	False	41494365	AT	AT										False	False										EXD1	-
chr15	ENSG00000178997.7	41497904	-0.00303154441490903	0.0416932357748626	False	False	41497953	AGGG	CCCT										False	False										EXD1	-
chr15	ENSG00000178997.7	41501186	0.00101087883830171	0.0263200033936658	False	False	41501196	A	T										False	False										EXD1	-
chr15	ENSG00000187446.7	41502861	-0.00420153303965022	0.0157368209768148	False	False	41502871	A	T	0.029959277405866326	0.07758021273375805	0.6998640616478599	31.0	0.38617163256153236	0.07260797680633621	1.8061832400648345	19.0	1.0	False	False										CHP1	+
chr15	ENSG00000187446.7	41505398	-0.00503664711256307	0.0216775376866798	False	False	41505417	T	A	0.08979875604813899	0.07302732525157257	0.2203777316367929	11.0	1.2296596614868522	0.07260797680633621	1.8061832400648345	19.0	1.0	False	False										CHP1	+
chr15	ENSG00000187446.7	41513636	0.00305910445317758	0.0212461501320908	False	False	41513651	T	A	-0.09994830703032442	0.07199514003092229	0.16667352429325674	6.0	1.3882646382435828	0.07260797680633621	1.8061832400648345	19.0	1.0	False	False										CHP1	+
chr15	ENSG00000187446.7	41521968	-0.00454270945032423	0.0216975610587991	False	False	41521987	AAC	GTT	0.09453909000111012	0.07129075030669188	0.18635577907859374	2.0	1.3261059758019684	0.07260797680633621	1.8061832400648345	19.0	1.0	False	False										CHP1	+
chr15	ENSG00000187446.7	41524716	-0.0752949929660984	0.0554311665922065	False	False	41524726	T	A						0.07260797680633621	1.8061832400648345	19.0	1.0	False	False										CHP1	+
chr15	ENSG00000187446.7	41540167	-0.0830476719550789	0.0542860721074417	False	False	41540209	AAAT	ATTT	-0.03990661181651437	0.07287439873600822	0.5846105519528801	9.0	0.547608110786319	0.07260797680633621	1.8061832400648345	19.0	1.0	False	False										CHP1	+
chr15	ENSG00000187446.7	41558558	-0.00920969975070317	0.025255828062610997	False	False	41558569	A	T	-0.009508476693711477	0.08057865355199875	0.9062195053801076	43.0	0.11800242712637905	0.07260797680633621	1.8061832400648345	19.0	1.0	False	False										CHP1	+
chr15	ENSG00000187446.7	41585086	-0.106090726831333	0.0583173961790696	False	False	41585109	T	A	-0.13527952130018214	0.07489800497502466	0.07260797680633621	22.0	1.8061832400648345	0.07260797680633621	1.8061832400648345	19.0	1.0	True	False	41583607.0	0.8998291444330948	0.9386794519480379	chr15:41583607						CHP1	+
chr15	ENSG00000187446.7	41608336	0.0927348314726581	0.0566707938565797	False	False	41608346	A	T	0.11546706284371655	0.07383224816842275	0.11958516993725515	16.0	1.5639109699100366	0.07260797680633621	1.8061832400648345	19.0	1.0	False	False										CHP1	+
chr15	ENSG00000187446.7	41628467	0.00145804810344012	0.022535611974329	False	False	41628495	AAT	ATT	-0.10602387774870832	0.07432222376969966	0.15545339590151724	18.0	1.4265433994176728	0.07260797680633621	1.8061832400648345	19.0	1.0	False	False										CHP1	+
chr15	ENSG00000187446.7	41652506	-0.0931453609888831	0.0586631950794931	False	False	41652532	GTTT	AAAC	-0.12226136298615307	0.07162736903880154	0.08945572456296004	5.0	1.7069084712566003	0.07260797680633621	1.8061832400648345	19.0	1.0	False	False										CHP1	+
chr15	ENSG00000187446.7	41672442	-0.0711119211214066	0.0563899348560123	False	False	41672453	T	A	-0.1299887559370316	0.07790081234342225	0.09711942130715356	35.0	1.6686444213698566	0.07260797680633621	1.8061832400648345	19.0	1.0	False	False										CHP1	+
chr15	ENSG00000187446.7	41437419	-0.0684850803260114	0.0549272117188398	False	False	41437430	T	A	-0.014803040324716563	0.07737384439453739	0.8485085506043842	30.0	0.19131840275680628	0.07260797680633621	1.8061832400648345	19.0	1.0	False	False										CHP1	+
chr15	ENSG00000187446.7	41438131	0.0546795132342564	0.0560769045020662	False	False	41438205	AC	GT	-0.005436407033645802	0.08736911456130066	0.9504797322587905	66.0	0.06222344201315517	0.07260797680633621	1.8061832400648345	19.0	1.0	False	False										CHP1	+
chr15	ENSG00000187446.7	41459563	0.00041645166493487997	0.0211993854579668	False	False	41459582	A	T						0.07260797680633621	1.8061832400648345	19.0	1.0	False	False										CHP1	+
chr15	ENSG00000187446.7	41466653	-0.0407038828250802	0.0537618771096701	False	False	41466670	A	T	0.010639471419618329	0.07312310335390919	0.8844721834575027	10.0	0.14550081891525107	0.07260797680633621	1.8061832400648345	19.0	1.0	False	False										CHP1	+
chr15	ENSG00000187446.7	41468171	0.0702104846337202	0.05415570118946799	False	False	41468205	T	A	0.07111859157980419	0.07434686520820671	0.34006317464954994	17.0	0.9565782145708253	0.07260797680633621	1.8061832400648345	19.0	1.0	False	False										CHP1	+
chr15	ENSG00000187446.7	41477535	-0.102820246987565	0.0495404400744939	True	False	41477559	GTTTT	AAAAC						0.07260797680633621	1.8061832400648345	19.0	1.0	False	False										CHP1	+
chr15	ENSG00000187446.7	41485944	-0.043288383452874	0.0401773657662557	False	False	41485955	A	T	0.07227258986634506	0.07627193089863353	0.3446882408138733	26.0	0.9475647071580809	0.07260797680633621	1.8061832400648345	19.0	1.0	False	False										CHP1	+
chr15	ENSG00000187446.7	41494347	0.007873237213249559	0.0323407194137395	False	False	41494365	AT	AT	-0.1051503478001962	0.07789183172866078	0.17890255935075353	34.0	1.349953460672122	0.07260797680633621	1.8061832400648345	19.0	1.0	False	False										CHP1	+
chr15	ENSG00000187446.7	41497904	0.0194590369620549	0.0338283341570101	False	False	41497953	AGGG	CCCT	-0.11514794335854325	0.07283583511636535	0.1155943410827216	11.0	1.5809243235088668	0.07260797680633621	1.8061832400648345	19.0	1.0	False	False										CHP1	+
chr15	ENSG00000187446.7	41501186	-0.0190703204597839	0.0463421973270267	False	False	41501196	A	T	0.11831551835624175	0.07484838607736914	0.11573393876712815	21.0	1.5807357320162065	0.07260797680633621	1.8061832400648345	19.0	1.0	False	False										CHP1	+
chr15	ENSG00000104154.5	45685617	0.0353063550316452	0.0267051757907747	True	False	45685628	A	T	0.07639320974873942	0.07602646714414826	0.3163931758657298	25.0	1.004823880661136	0.12560910713005674	1.5389220864962312	9.0	1.0	False	False										SLC30A4	-
chr15	ENSG00000104154.5	45712893	0.003968896088892971	0.017266683863834002	False	False	45712907	A	T	0.07871525872690421	0.07251359690209966	0.2790722174195693	8.0	1.0855241236092232	0.12560910713005674	1.5389220864962312	9.0	1.0	False	False										SLC30A4	-
chr15	ENSG00000104154.5	45737824	-0.00641098318711735	0.0217679098850483	False	False	45737841	A	T	-0.06021154732812624	0.07941138559315665	0.4494469137439821	39.0	0.7582231046389779	0.12560910713005674	1.5389220864962312	9.0	1.0	False	False										SLC30A4	-
chr15	ENSG00000104154.5	45758616	-0.019859200570279997	0.04323018922507601	False	False	45758640	AAC	GTT	-0.05676896943988071	0.07224077267147247	0.4329408416468532	6.0	0.7858300422401006	0.12560910713005674	1.5389220864962312	9.0	1.0	False	False										SLC30A4	-
chr15	ENSG00000104154.5	45767384	0.000510563723552605	0.0249621394225567	False	False	45767395	A	T						0.12560910713005674	1.5389220864962312	9.0	1.0	False	False										SLC30A4	-
chr15	ENSG00000104154.5	45772039	0.0009506655595326821	0.0198131975514666	False	False	45772059	AT	AT	-0.0925956399667078	0.07871729668007989	0.2412197300280662	37.0	1.1763061470852054	0.12560910713005674	1.5389220864962312	9.0	1.0	False	False										SLC30A4	-
chr15	ENSG00000104154.5	45813738	-0.00606472067795432	0.023574062887075	False	False	45813748	A	T	-0.11294512696810767	0.07711841146778252	0.1449302075739798	31.0	1.464567602190462	0.12560910713005674	1.5389220864962312	9.0	1.0	False	False										SLC30A4	-
chr15	ENSG00000104154.5	45843010	-0.0028115995651167	0.0192449271434908	False	False	45843032	GT	AC	-0.11490629176684905	0.07466673769590508	0.12560910713005674	20.0	1.5389220864962312	0.12560910713005674	1.5389220864962312	9.0	1.0	True	False	45688603.0	0.13854602558385762	0.3204331559452611	chr15:45688603						SLC30A4	-
chr15	ENSG00000104154.5	45854077	0.00676050438818458	0.0199674346709534	False	False	45854100	AC	GT	0.09869275076643436	0.07543969735140875	0.1925196136291476	23.0	1.3082336519287665	0.12560910713005674	1.5389220864962312	9.0	1.0	False	False										SLC30A4	-
chr15	ENSG00000104154.5	45871869	-0.0016867535117255801	0.0247498432149991	False	False	45871911	AC	GT	0.010866691971723349	0.07980397620338231	0.8918634677833575	40.0	0.13616730003564395	0.12560910713005674	1.5389220864962312	9.0	1.0	False	False										SLC30A4	-
chr15	ENSG00000104154.5	45894066	-0.00622885079929789	0.0300604259449449	False	False	45894089	ATTT	AAAT						0.12560910713005674	1.5389220864962312	9.0	1.0	False	False										SLC30A4	-
chr15	ENSG00000166920.6	45685617	-0.0118392350406823	0.0336988405883475	True	False	45685628	A	T	-0.057820666376239865	0.07612171902807746	0.4485444503208982	25.0	0.7595817214126857	0.2859796255921023	1.0704302233465002	8.0	1.0	False	False										C15orf48	+
chr15	ENSG00000166920.6	45712893	-0.00151317140877009	0.0157022643228734	False	False	45712907	A	T	-0.03609435191804497	0.07269189884339444	0.6200912995108256	8.0	0.49653885085332156	0.2859796255921023	1.0704302233465002	8.0	1.0	False	False										C15orf48	+
chr15	ENSG00000166920.6	45737824	0.00497087804790012	0.018687889271221	False	False	45737841	A	T	0.028337557092719706	0.07952377969561085	0.7220608417926782	39.0	0.35634067194977326	0.2859796255921023	1.0704302233465002	8.0	1.0	False	False										C15orf48	+
chr15	ENSG00000166920.6	45758616	-0.005251764727442329	0.015788588142263	False	False	45758640	AAC	GTT	-0.011050701515132029	0.07235304232002586	0.8787700160426638	6.0	0.1527330594649151	0.2859796255921023	1.0704302233465002	8.0	1.0	False	False										C15orf48	+
chr15	ENSG00000166920.6	45767384	-0.00584528977652093	0.0256340282180112	False	False	45767395	A	T						0.2859796255921023	1.0704302233465002	8.0	1.0	False	False										C15orf48	+
chr15	ENSG00000166920.6	45772039	-0.00258578007723653	0.0154794912577327	False	False	45772059	AT	AT	0.02699328817210135	0.07902813432544359	0.7331260432488157	37.0	0.34156555007285166	0.2859796255921023	1.0704302233465002	8.0	1.0	False	False										C15orf48	+
chr15	ENSG00000166920.6	45813738	7.1922932192927e-05	0.0156872370182985	False	False	45813748	A	T	-0.0827962374901837	0.0773485610592503	0.2859796255921023	31.0	1.0704302233465002	0.2859796255921023	1.0704302233465002	8.0	1.0	True	False	45771751.0	0.2563981339626018	0.43271044832860817	chr15:45771751						C15orf48	+
chr15	ENSG00000166920.6	45623322	-0.00587268551836724	0.0192175527927773	False	False	45623333	A	T	-0.03916372570254581	0.07686406207707695	0.6110529312580525	28.0	0.509519333798331	0.2859796255921023	1.0704302233465002	8.0	1.0	False	False										C15orf48	+
chr15	ENSG00000166920.6	45665707	-0.00508181892847572	0.0275060341202244	False	False	45665730	AT	AT	-0.040153093176369226	0.07574866673491408	0.5967300489374717	23.0	0.5300831672310063	0.2859796255921023	1.0704302233465002	8.0	1.0	False	False										C15orf48	+
chr15	ENSG00000171763.13	45712893	-0.0614699686744764	0.0406566234978263	False	False	45712907	A	T	0.01975301609582096	0.07272510459159047	0.7862167710100201	8.0	0.2716120685800305	1.2881522134991957e-06	5.019020157165366	10.0	0.00032751323082262087	False	False										SPATA5L1	+
chr15	ENSG00000171763.13	45737824	-0.0230186696938201	0.0297589373327552	False	False	45737841	A	T	-0.17488051191991974	0.07832974791577119	0.026979658202720226	39.0	2.2326193633097176	1.2881522134991957e-06	5.019020157165366	10.0	0.00032751323082262087	False	False										SPATA5L1	+
chr15	ENSG00000171763.13	45758616	0.047008626568348	0.025443436942278	False	False	45758640	AAC	GTT	0.050123029033958974	0.07226651089302435	0.4887845885436118	6.0	0.6935858451524769	1.2881522134991957e-06	5.019020157165366	10.0	0.00032751323082262087	False	False										SPATA5L1	+
chr15	ENSG00000171763.13	45767384	0.00279428827007651	0.0334669759830513	False	False	45767395	A	T						1.2881522134991957e-06	5.019020157165366	10.0	0.00032751323082262087	False	False										SPATA5L1	+
chr15	ENSG00000171763.13	45772039	0.0449284995147233	0.0330365463424922	False	False	45772059	AT	AT	-0.0409365641799366	0.0789906718271666	0.6050028745553719	37.0	0.5182455501772	1.2881522134991957e-06	5.019020157165366	10.0	0.00032751323082262087	False	False										SPATA5L1	+
chr15	ENSG00000171763.13	45600041	0.0015719215699841699	0.0145280109582998	False	False	45600067	ACAT	ATGT	-0.005066818193230092	0.07293155955784411	0.9446864841501084	9.0	0.06947360270297598	1.2881522134991957e-06	5.019020157165366	10.0	0.00032751323082262087	False	False										SPATA5L1	+
chr15	ENSG00000171763.13	45615041	-0.328953861913394	0.0568035639703412	False	False	45615081	AC	GT	-0.29809316608922465	0.07499549222382941	0.00010585303218235489	35.0	3.974814448841062	1.2881522134991957e-06	5.019020157165366	10.0	0.00032751323082262087	False	False										SPATA5L1	+
chr15	ENSG00000171763.13	45621186	-0.263900090610506	0.0311914820642107	True	True	45621225	GTTTTT	AAAAAC	-0.3297065310945039	0.06867196787032702	3.1987846669655047e-06	8.0	4.8011807629728525	1.2881522134991957e-06	5.019020157165366	10.0	0.00032751323082262087	False	False										SPATA5L1	+
chr15	ENSG00000171763.13	45623322	0.057774936063629996	0.0309794717427162	False	False	45623333	A	T	0.021673524794021685	0.07690500781329744	0.7784247862615821	28.0	0.28182202187195116	1.2881522134991957e-06	5.019020157165366	10.0	0.00032751323082262087	False	False										SPATA5L1	+
chr15	ENSG00000171763.13	45665707	-0.36012403253944203	0.05563633173766	False	False	45665730	AT	AT	-0.3538036204187576	0.07090640577787505	1.4572136025832692e-06	23.0	4.98972718384712	1.2881522134991957e-06	5.019020157165366	10.0	0.00032751323082262087	False	False										SPATA5L1	+
chr15	ENSG00000171766.11	45685617	0.0327582044394032	0.0711638299138103	False	False	45685628	A	T	0.015794480499836613	0.07623977378569424	0.8361233208246139	25.0	0.20716851212379012	0.24500013117952785	1.1662266628867946	16.0	1.0	False	False										GATM	-
chr15	ENSG00000171766.11	45712893	-0.0179950779872351	0.0400883413273102	False	False	45712907	A	T	0.00630913429965653	0.07273784903068364	0.9309716087097316	8.0	0.08673798282095325	0.24500013117952785	1.1662266628867946	16.0	1.0	False	False										GATM	-
chr15	ENSG00000171766.11	45737824	-0.0035280175204387702	0.0158533163339592	False	False	45737841	A	T	-0.07033765252758943	0.07935868798349324	0.37678902700710737	39.0	0.8863257989121468	0.24500013117952785	1.1662266628867946	16.0	1.0	False	False										GATM	-
chr15	ENSG00000171766.11	45758616	0.00874330179301735	0.0266445074364154	False	False	45758640	AAC	GTT	-0.020346403542301914	0.07234248184787705	0.7788222584908697	6.0	0.28125111307470296	0.24500013117952785	1.1662266628867946	16.0	1.0	False	False										GATM	-
chr15	ENSG00000171766.11	45767384	0.016163640063911997	0.0333861022173522	False	False	45767395	A	T						0.24500013117952785	1.1662266628867946	16.0	1.0	False	False										GATM	-
chr15	ENSG00000171766.11	45772039	0.00323846807464453	0.023853671626087994	False	False	45772059	AT	AT	-0.06385212394776804	0.07889561562071105	0.4195306492417342	37.0	0.8093241106671343	0.24500013117952785	1.1662266628867946	16.0	1.0	False	False										GATM	-
chr15	ENSG00000171766.11	45563776	0.0038932395300697205	0.028629250463631	False	False	45563817	AAGG	CCTT	0.0833641898590597	0.07469226799360758	0.265882891186882	19.0	1.1161020022339434	0.24500013117952785	1.1662266628867946	16.0	1.0	False	False										GATM	-
chr15	ENSG00000171766.11	45566698	0.0582120630886096	0.0434175357468475	False	False	45566717	AAAC	GTTT	0.053215971977359125	0.07151001580651997	0.457666369692405	2.0	0.7441750834084856	0.24500013117952785	1.1662266628867946	16.0	1.0	False	False										GATM	-
chr15	ENSG00000171766.11	45568729	0.11348785238063902	0.0674814614607944	True	False	45568764	AAAAT	ATTTT	0.06588349584634523	0.07963528988297595	0.4093140520393861	40.0	0.827315326448375	0.24500013117952785	1.1662266628867946	16.0	1.0	False	False										GATM	-
chr15	ENSG00000171766.11	45571924	-0.0178907731799943	0.033055112776078	False	False	45571938	ATTT	AAAT	-0.04971020386229643	0.0717070535155094	0.4889880114354247	3.0	0.6932400848341187	0.24500013117952785	1.1662266628867946	16.0	1.0	False	False										GATM	-
chr15	ENSG00000171766.11	45576092	0.00306670624922338	0.0815109716885333	False	False	45576102	A	T	-0.002030177627518176	0.07761489262054552	0.9791634810850424	31.0	0.026157062890540747	0.24500013117952785	1.1662266628867946	16.0	1.0	False	False										GATM	-
chr15	ENSG00000171766.11	45583008	0.0284421523270335	0.0603187558705444	False	False	45583054	GT	AC	-0.016693428479092585	0.08274905658716503	0.8404042585982964	51.0	0.20173557461054917	0.24500013117952785	1.1662266628867946	16.0	1.0	False	False										GATM	-
chr15	ENSG00000171766.11	45600041	-0.006158754074859689	0.0187240246252383	False	False	45600067	ACAT	ATGT	-0.08474981263917067	0.07267010379387744	0.24500013117952785	9.0	1.1662266628867946	0.24500013117952785	1.1662266628867946	16.0	1.0	True	False	45740212.0	0.24197657644273746	0.41951260109600214	chr15:45740212						GATM	-
chr15	ENSG00000171766.11	45615041	-0.0496429066148797	0.105502550299919	False	False	45615081	AC	GT	-0.023882472041396548	0.07854501058916351	0.7614716445526809	35.0	0.30406096914692504	0.24500013117952785	1.1662266628867946	16.0	1.0	False	False										GATM	-
chr15	ENSG00000171766.11	45621186	0.00934696302645671	0.0677028961464451	False	False	45621225	GTTTTT	AAAAAC	-0.01324417672928782	0.072732916930368	0.8557046644817943	8.0	0.18209329816879666	0.24500013117952785	1.1662266628867946	16.0	1.0	False	False										GATM	-
chr15	ENSG00000171766.11	45623322	0.0349591420286686	0.0354674050384171	False	False	45623333	A	T	-0.04660055615873692	0.07683950799651271	0.5450190824024479	28.0	0.6064660924280234	0.24500013117952785	1.1662266628867946	16.0	1.0	False	False										GATM	-
chr15	ENSG00000171766.11	45665707	0.0105445511537233	0.0717771940448449	False	False	45665730	AT	AT	-0.007607699964546451	0.07580761050037987	0.9201777458694432	23.0	0.10035535897162105	0.24500013117952785	1.1662266628867946	16.0	1.0	False	False										GATM	-
chr15	ENSG00000104164.6	45813738	0.00536982188484486	0.0206509713058195	False	False	45813748	A	T	0.07939817813898367	0.07737002039597485	0.3062839008708556	31.0	1.026213741868347	0.22941463288333855	1.2061044468183626	7.0	1.0	False	False										BLOC1S6	+
chr15	ENSG00000104164.6	45843010	-0.00108660329606566	0.0156264966900506	False	False	45843032	GT	AC	0.03335502504922813	0.07512277868545279	0.6575800004740584	20.0	0.44400680636281087	0.22941463288333855	1.2061044468183626	7.0	1.0	False	False										BLOC1S6	+
chr15	ENSG00000104164.6	45854077	-0.00034509356776127597	0.0166921396369857	False	False	45854100	AC	GT	0.09105471312142913	0.0754948821900346	0.22941463288333855	23.0	1.2061044468183626	0.22941463288333855	1.2061044468183626	7.0	1.0	True	False	45985428.0	0.1692600833287133	0.3504693773456028	chr15:45985428						BLOC1S6	+
chr15	ENSG00000104164.6	45871869	-0.0098637583807324	0.0268810515333687	False	False	45871911	AC	GT	0.07524543142921243	0.07958243432953964	0.3458550054659828	40.0	0.9455030128587385	0.22941463288333855	1.2061044468183626	7.0	1.0	False	False										BLOC1S6	+
chr15	ENSG00000104164.6	45894066	-0.0058166591069694394	0.0246487810610416	False	False	45894089	ATTT	AAAT						0.22941463288333855	1.2061044468183626	7.0	1.0	False	False										BLOC1S6	+
chr15	ENSG00000104164.6	45919468	-0.0400931699597793	0.0330115800540485	True	False	45919544	CT	AG	0.05806476611519335	0.07399986942875265	0.43367284946969503	15.0	0.7846603860713338	0.22941463288333855	1.2061044468183626	7.0	1.0	False	False										BLOC1S6	+
chr15	ENSG00000104164.6	45969376	0.00117277919636758	0.0271907916498976	False	False	45969426	CCTT	AAGG						0.22941463288333855	1.2061044468183626	7.0	1.0	False	False										BLOC1S6	+
chr15	ENSG00000104164.6	45978351	-0.00899925405796762	0.0224981586036714	False	False	45978366	AT	AT	0.043196004664348586	0.07385312943785957	0.5593416946592886	14.0	0.5848906470604464	0.22941463288333855	1.2061044468183626	7.0	1.0	False	False										BLOC1S6	+
chr15	ENSG00000104164.6	45979930	-6.92119701644798e-05	0.0184842852614794	False	False	45979960	CTGT	ACAG	-0.074441069441081	0.0714127952041802	0.2985144693338955	2.0	1.0424052052330748	0.22941463288333855	1.2061044468183626	7.0	1.0	False	False										BLOC1S6	+
chr15	ENSG00000137767.9	45843010	0.00320501649377388	0.0154581198988591	False	False	45843032	GT	AC	-0.001773908269389026	0.07516448453806224	0.98119797665014	20.0	0.023600351685918154	0.025980709298269518	2.247815334124163	11.0	0.6942488828273458	False	False										SQRDL	+
chr15	ENSG00000137767.9	45854077	0.00874457017968044	0.0178017956537848	False	False	45854100	AC	GT	-0.014170628618737262	0.0758021924168329	0.8519237453664731	23.0	0.1869422000463206	0.025980709298269518	2.247815334124163	11.0	0.6942488828273458	False	False										SQRDL	+
chr15	ENSG00000137767.9	45894066	0.0383413399282058	0.0332139169296108	False	False	45894089	ATTT	AAAT						0.025980709298269518	2.247815334124163	11.0	0.6942488828273458	False	False										SQRDL	+
chr15	ENSG00000137767.9	45919468	0.12228613552246301	0.0343550700335944	True	True	45919544	CT	AG	0.09375458454823572	0.07379843642720292	0.2055587389441452	15.0	1.2704142402897407	0.025980709298269518	2.247815334124163	11.0	0.6942488828273458	False	False										SQRDL	+
chr15	ENSG00000137767.9	45969376	-0.0126343347961645	0.037569447115932	False	False	45969426	CCTT	AAGG						0.025980709298269518	2.247815334124163	11.0	0.6942488828273458	False	False										SQRDL	+
chr15	ENSG00000137767.9	45978351	-0.000622459152257689	0.0208061708128832	False	False	45978366	AT	AT	-0.033240380561834273	0.07388127668268106	0.6533033794903431	14.0	0.4499161635308658	0.025980709298269518	2.247815334124163	11.0	0.6942488828273458	False	False										SQRDL	+
chr15	ENSG00000137767.9	45979930	0.00348324304006038	0.0168338007547813	False	False	45979960	CTGT	ACAG	0.1003638578625924	0.07124990673983768	0.16054080295164716	2.0	1.4086173927084784	0.025980709298269518	2.247815334124163	11.0	0.6942488828273458	False	False										SQRDL	+
chr15	ENSG00000137767.9	46016072	-0.00374374560390801	0.0181977424282236	False	False	46016095	CTTTTT	AAAAAG	-0.0763696275460246	0.07140235146556967	0.2861362287938876	2.0	1.0695674018922214	0.025980709298269518	2.247815334124163	11.0	0.6942488828273458	False	False										SQRDL	+
chr15	ENSG00000137767.9	46028278	-0.0024784366270127	0.0170473243026318	False	False	46028288	T	A	-0.08794297486087979	0.07551608008607688	0.24579149752666626	23.0	1.1645595846690948	0.025980709298269518	2.247815334124163	11.0	0.6942488828273458	False	False										SQRDL	+
chr15	ENSG00000137767.9	46056150	-0.0035197915950081	0.0149857935434739	False	False	46056228	ATCT	AGAT	-0.08446709118446953	0.07306151887525557	0.2491193193661665	11.0	1.1561091595794457	0.025980709298269518	2.247815334124163	11.0	0.6942488828273458	False	False										SQRDL	+
chr15	ENSG00000137767.9	46056606	0.00374122781642676	0.0188982081400367	False	False	46056630	AC	GT	0.05020972143313082	0.07751715643267157	0.5180583117037338	31.0	0.6477239845187183	0.025980709298269518	2.247815334124163	11.0	0.6942488828273458	False	False										SQRDL	+
chr15	ENSG00000137767.9	46063300	-0.000354424408537601	0.0149003622711799	False	False	46063312	T	A	-0.03992319733341726	0.07732063030102497	0.6063048289207286	30.0	0.5163330559772743	0.025980709298269518	2.247815334124163	11.0	0.6942488828273458	False	False										SQRDL	+
chr15	ENSG00000114062.13	25521092	-6.095850153931889e-05	0.0166782566504941	False	False	25521102	A	T	-0.030092773973821405	0.07599415953199533	0.6926018346738603	24.0	0.39598798327589424	0.01561322404072266	2.43923252548684	20.0	0.7286137179822542	False	False										UBE3A	-
chr15	ENSG00000114062.13	25521281	-0.00511532748504155	0.0171165411659838	False	False	25521312	GT	AC	-0.047132547111464584	0.07776337546463148	0.5452798532619421	32.0	0.6061021249379989	0.01561322404072266	2.43923252548684	20.0	0.7286137179822542	False	False										UBE3A	-
chr15	ENSG00000114062.13	25531218	-0.0063555951480986	0.0213357449557021	False	False	25531250	AC	GT	-0.05612325700858623	0.08071778399921196	0.4879205753757779	44.0	0.6953022522166138	0.01561322404072266	2.43923252548684	20.0	0.7286137179822542	False	False										UBE3A	-
chr15	ENSG00000114062.13	25533304	0.0113342251737225	0.0300619510458662	False	False	25533314	A	T	0.16615477190551367	0.07607924251401367	0.03035055431072518	29.0	2.1839698505792593	0.01561322404072266	2.43923252548684	20.0	0.7286137179822542	False	False										UBE3A	-
chr15	ENSG00000114062.13	25544516	0.00276145933227829	0.0198778352263445	False	False	25544533	AT	AT	-0.04453951713637541	0.07998462317818829	0.5784272373493771	41.0	0.5568509966865892	0.01561322404072266	2.43923252548684	20.0	0.7286137179822542	False	False										UBE3A	-
chr15	ENSG00000114062.13	25562801	-0.066375618778082	0.047418676990624006	False	False	25562812	T	A	-0.15408214321084268	0.07385092538061343	0.0383601598657611	18.0	2.086394211267266	0.01561322404072266	2.43923252548684	20.0	0.7286137179822542	False	False										UBE3A	-
chr15	ENSG00000114062.13	25581703	-0.00639990436468638	0.0213630552627875	False	False	25581722	ATCT	AGAT	-0.11983637746857385	0.07164871054009538	0.09604370372330263	5.0	1.672554559115368	0.01561322404072266	2.43923252548684	20.0	0.7286137179822542	False	False										UBE3A	-
chr15	ENSG00000114062.13	25590714	0.0593005823869784	0.0398454810707672	False	False	25590737	AC	GT	0.1526078388332129	0.0753561639091883	0.04439764966878477	25.0	2.0251540274412134	0.01561322404072266	2.43923252548684	20.0	0.7286137179822542	False	False										UBE3A	-
chr15	ENSG00000114062.13	25635036	-0.00444104292521289	0.0184668171079335	False	False	25635069	ACAG	CTGT	-0.1032585059030917	0.07178300928255725	0.15192563737742318	5.0	1.4384811522269625	0.01561322404072266	2.43923252548684	20.0	0.7286137179822542	False	False										UBE3A	-
chr15	ENSG00000114062.13	25651836	0.0134049818153699	0.0273826641136277	False	False	25651873	AC	GT	0.1529051722217977	0.07428073212873518	0.0410097125660357	20.0	2.058476913727766	0.01561322404072266	2.43923252548684	20.0	0.7286137179822542	False	False										UBE3A	-
chr15	ENSG00000114062.13	25680117	0.00700155736346061	0.0196237735049194	False	False	25680167	AC	GT	0.016375481343179978	0.0792945247664013	0.8366531332627006	38.0	0.20651465396156335	0.01561322404072266	2.43923252548684	20.0	0.7286137179822542	False	False										UBE3A	-
chr15	ENSG00000114062.13	25680379	-0.0280598039103942	0.0270954020821306	False	False	25680407	AC	GT	-0.040351268566948366	0.07531644511074276	0.5928033027092361	21.0	0.5357564142547783	0.01561322404072266	2.43923252548684	20.0	0.7286137179822542	False	False										UBE3A	-
chr15	ENSG00000114062.13	25684993	0.0121537561122053	0.0280632600642445	False	False	25685032	GT	AC	0.04734029973486989	0.07324134856689854	0.5188427777930786	11.0	0.646360295941702	0.01561322404072266	2.43923252548684	20.0	0.7286137179822542	False	False										UBE3A	-
chr15	ENSG00000114062.13	25704407	0.0296714570745042	0.0312620357800995	False	False	25704428	T	A	0.09772732464143404	0.0756646606227672	0.19822390373368012	24.0	1.2915847878927547	0.01561322404072266	2.43923252548684	20.0	0.7286137179822542	False	False										UBE3A	-
chr15	ENSG00000114062.13	25709169	0.0523104452884131	0.0385384158251908	False	False	25709184	AG	CT	0.14862937084006594	0.07081609661013404	0.03712119188139542	2.0	2.0988077281118676	0.01561322404072266	2.43923252548684	20.0	0.7286137179822542	False	False										UBE3A	-
chr15	ENSG00000114062.13	25721015	-0.00600049931299134	0.0177415228735698	False	False	25721046	AAAC	GTTT	-0.08678311919322089	0.07686059931797576	0.26046632298150274	29.0	1.1290976126037635	0.01561322404072266	2.43923252548684	20.0	0.7286137179822542	False	False										UBE3A	-
chr15	ENSG00000114062.13	25723888	0.0015907299916319401	0.0149250115740387	False	False	25723904	T	A	0.058165029711825834	0.0784344040363328	0.4594182958652805	35.0	0.7415754658489191	0.01561322404072266	2.43923252548684	20.0	0.7286137179822542	False	False										UBE3A	-
chr15	ENSG00000114062.13	25748093	0.0259062440609325	0.0340981611878418	False	False	25748135	AC	GT	0.1521699744928844	0.07346379943871308	0.03974366594271076	16.0	2.071359984856646	0.01561322404072266	2.43923252548684	20.0	0.7286137179822542	False	False										UBE3A	-
chr15	ENSG00000114062.13	25762753	0.000827322107152941	0.016681516145855	False	False	25762771	GTTT	AAAC	0.07344845336111366	0.07197385682412673	0.3087812178626496	5.0	1.0204879466247059	0.01561322404072266	2.43923252548684	20.0	0.7286137179822542	False	False										UBE3A	-
chr15	ENSG00000172349.12	81369642	0.008457934312294321	0.0236784910866523	False	False	81369660	A	T	0.045533480514269684	0.07487542846202774	0.5438809607621187	19.0	0.6081231379845992	3.6652607368185165e-06	4.766070884487825	26.0	0.0018247086758490373	False	False										IL16	+
chr15	ENSG00000172349.12	81379235	0.0398736971592069	0.0613588348831751	False	False	81379269	GTTTT	AAAAC	0.23170832493969565	0.06984191472417083	0.0010840448918037783	3.0	3.3176112919410876	3.6652607368185165e-06	4.766070884487825	26.0	0.0018247086758490373	False	False										IL16	+
chr15	ENSG00000172349.12	81384262	-0.00348858455219951	0.0202542610691186	False	False	81384273	A	T	-0.12321820713993532	0.07845449610400038	0.11825824890218252	37.0	1.5705690974879953	3.6652607368185165e-06	4.766070884487825	26.0	0.0018247086758490373	False	False										IL16	+
chr15	ENSG00000172349.12	81400682	-0.0106759327051578	0.0347157684387298	False	False	81400693	T	A	-0.11736567016238905	0.07731185566958501	0.13090764667043694	32.0	1.518081142224626	3.6652607368185165e-06	4.766070884487825	26.0	0.0018247086758490373	False	False										IL16	+
chr15	ENSG00000172349.12	81409558	0.114674447221481	0.0898282582609726	False	False	81409590	AT	AT	0.28960050582368263	0.06962224402139715	4.834073501196504e-05	8.0	4.159597408763198	3.6652607368185165e-06	4.766070884487825	26.0	0.0018247086758490373	False	False										IL16	+
chr15	ENSG00000172349.12	81412232	-0.17201417628552404	0.10297604979871801	False	False	81412255	A	T	-0.2960948598705327	0.06840032365938753	2.3940523967988888e-05	2.0	4.328851736798697	3.6652607368185165e-06	4.766070884487825	26.0	0.0018247086758490373	False	False										IL16	+
chr15	ENSG00000172349.12	81417447	0.167457104027395	0.10850258091034799	False	False	81417462	A	T	0.28737384897548274	0.0694874570629768	5.3099179198630016e-05	7.0	4.135621896697622	3.6652607368185165e-06	4.766070884487825	26.0	0.0018247086758490373	False	False										IL16	+
chr15	ENSG00000172349.12	81421486	-0.0108408417893713	0.0351287861962793	False	False	81421496	T	A						3.6652607368185165e-06	4.766070884487825	26.0	0.0018247086758490373	False	False										IL16	+
chr15	ENSG00000172349.12	81426236	0.00695626823370974	0.0181089900350041	False	False	81426267	CTG	AGC	0.06945223610007524	0.0714385655705152	0.33215780313501164	2.0	0.9721952777946066	3.6652607368185165e-06	4.766070884487825	26.0	0.0018247086758490373	False	False										IL16	+
chr15	ENSG00000172349.12	81440148	0.0106963639954372	0.0278956631793213	False	False	81440158	A	T	0.14927051116150367	0.0762872982350891	0.052041688506026855	29.0	1.9566889195827517	3.6652607368185165e-06	4.766070884487825	26.0	0.0018247086758490373	False	False										IL16	+
chr15	ENSG00000172349.12	81444650	-0.000798230220637164	0.0159393820719315	False	False	81444671	CT	AG	0.01060585348434906	0.07331943352648371	0.8851417113153608	11.0	0.14465269266596448	3.6652607368185165e-06	4.766070884487825	26.0	0.0018247086758490373	False	False										IL16	+
chr15	ENSG00000172349.12	81499208	0.0229380351215178	0.0354350685854465	False	False	81499241	ATG	ATC	-0.09466967835929804	0.07184465489858381	0.18917433153205332	5.0	1.3176996742893974	3.6652607368185165e-06	4.766070884487825	26.0	0.0018247086758490373	False	False										IL16	+
chr15	ENSG00000172349.12	81506362	-0.00891136664169804	0.0386723800122353	False	False	81506391	GTTT	AAAC	0.05592846879285723	0.0744189345073806	0.4533119562183432	17.0	0.7515354682659485	3.6652607368185165e-06	4.766070884487825	26.0	0.0018247086758490373	False	False										IL16	+
chr15	ENSG00000172349.12	81508988	-0.0036638647654496795	0.019573169292617	False	False	81509016	AGC	CTG	-0.025538585057578108	0.07214524487222437	0.7237359538166506	5.0	0.35398847287592144	3.6652607368185165e-06	4.766070884487825	26.0	0.0018247086758490373	False	False										IL16	+
chr15	ENSG00000172349.12	81514025	0.0176831631476443	0.0345602842961055	False	False	81514035	A	T	-0.012308267771286869	0.07331800328076184	0.8668639238472409	11.0	0.16787510871175726	3.6652607368185165e-06	4.766070884487825	26.0	0.0018247086758490373	False	False										IL16	+
chr15	ENSG00000172349.12	81515073	-0.00713088325206572	0.0171622254657765	False	False	81515125	AC	GT	0.003568757365937042	0.07432894129241434	0.9617587983701256	16.0	0.04801302566516244	3.6652607368185165e-06	4.766070884487825	26.0	0.0018247086758490373	False	False										IL16	+
chr15	ENSG00000172349.12	81525801	0.014375708191467	0.0216628448373652	False	False	81525837	GT	AC	0.02035686445259479	0.08109390260637336	0.8021312596536293	45.0	0.25102829927184805	3.6652607368185165e-06	4.766070884487825	26.0	0.0018247086758490373	False	False										IL16	+
chr15	ENSG00000172349.12	81532113	0.0988732500397182	0.0553527546913636	False	False	81532143	GTTT	AAAC	0.13470358407181876	0.07132553062075789	0.06044882849712205	4.0	1.8885745805109502	3.6652607368185165e-06	4.766070884487825	26.0	0.0018247086758490373	False	False										IL16	+
chr15	ENSG00000172349.12	81559787	0.0937865167917931	0.052535139343982004	False	False	81559847	AC	GT	0.1376628870740329	0.07444897124430824	0.06611255965595728	20.0	1.849090521644481	3.6652607368185165e-06	4.766070884487825	26.0	0.0018247086758490373	False	False										IL16	+
chr15	ENSG00000172349.12	81569371	0.0290578108106162	0.0273683920403669	False	False	81569381	A	T	0.0507660338890293	0.07822504932788968	0.5172684267599834	34.0	0.6489741371237412	3.6652607368185165e-06	4.766070884487825	26.0	0.0018247086758490373	False	False										IL16	+
chr15	ENSG00000172349.12	81570372	-0.0259195881839889	0.0318900517533684	False	False	81570412	ATTT	AAAT	-0.08390878892583079	0.0742727449315846	0.26008960915601786	17.0	1.1297386275830024	3.6652607368185165e-06	4.766070884487825	26.0	0.0018247086758490373	False	False										IL16	+
chr15	ENSG00000172349.12	81581165	0.0622962920256037	0.0518420301121066	False	False	81581201	GT	AC	0.13314730084385562	0.07228312375791536	0.06704676438287079	9.0	1.8420247205942775	3.6652607368185165e-06	4.766070884487825	26.0	0.0018247086758490373	False	False										IL16	+
chr15	ENSG00000172349.12	81592976	-0.0353189761532723	0.0597211845515136	False	False	81592987	GT	AC						3.6652607368185165e-06	4.766070884487825	26.0	0.0018247086758490373	False	False										IL16	+
chr15	ENSG00000172349.12	81595357	0.0445191686940056	0.0332925534858508	False	False	81595385	GT	AC	0.07729982036372138	0.07472890096319536	0.3023509651722746	19.0	1.0344032812926316	3.6652607368185165e-06	4.766070884487825	26.0	0.0018247086758490373	False	False										IL16	+
chr15	ENSG00000172349.12	81632544	-0.00992633100754854	0.0260321125069829	False	False	81632591	CT	AG	0.023624179079052857	0.07330309364897168	0.7476019303015315	11.0	0.32228079202472054	3.6652607368185165e-06	4.766070884487825	26.0	0.0018247086758490373	False	False										IL16	+
chr15	ENSG00000172349.12	81664451	0.0134630391286087	0.0351195262244309	False	False	81664461	T	A						3.6652607368185165e-06	4.766070884487825	26.0	0.0018247086758490373	False	False										IL16	+
chr15	ENSG00000172349.12	81665195	-0.0115900534892029	0.0263981404027206	False	False	81665239	GT	AC	0.0004717586013218535	0.07669649035009672	0.9950994708334224	27.0	0.006150980301294302	3.6652607368185165e-06	4.766070884487825	26.0	0.0018247086758490373	False	False										IL16	+
chr15	ENSG00000172349.12	81692869	0.0195444558926812	0.0542752767231738	False	False	81692884	A	T	0.19801156063760625	0.07495774333379494	0.009015548386376512	26.0	2.6416425019072323	3.6652607368185165e-06	4.766070884487825	26.0	0.0018247086758490373	False	False										IL16	+
chr15	ENSG00000117906.9	77194065	0.0065832258155938	0.0193950064810529	False	False	77194078	T	A	0.08398303319505714	0.0795267390891989	0.2925744492133171	40.0	1.0560351670003716	0.0036058327708938173	2.9508491160740813	8.0	0.1663020310891424	False	False										RCN2	+
chr15	ENSG00000117906.9	77202617	0.0053380116730448205	0.0193775113865119	False	False	77202656	AC	GT	0.012811768921786357	0.07669020409018798	0.8675223782940806	27.0	0.16705874073199317	0.0036058327708938173	2.9508491160740813	8.0	0.1663020310891424	False	False										RCN2	+
chr15	ENSG00000117906.9	77204358	0.0142031610454025	0.0228467217382674	False	False	77204397	AAAT	ATTT	0.06014818496700551	0.07222645437255848	0.4060132947571468	6.0	0.8327722229967036	0.0036058327708938173	2.9508491160740813	8.0	0.1663020310891424	False	False										RCN2	+
chr15	ENSG00000117906.9	77232451	0.007302976193514641	0.0202651879906336	False	False	77232461	T	A	0.09294302139528067	0.07681771848769188	0.2280106487609813	29.0	1.209916451894786	0.0036058327708938173	2.9508491160740813	8.0	0.1663020310891424	False	False										RCN2	+
chr15	ENSG00000117906.9	77246826	-0.0045878716553820606	0.0364164698492152	False	False	77246837	G	C	-0.1708130917966515	0.0757925730413607	0.025500830168202215	28.0	2.2536916869603734	0.0036058327708938173	2.9508491160740813	8.0	0.1663020310891424	False	False										RCN2	+
chr15	ENSG00000117906.9	77287491	0.007456480247610879	0.0233655706938999	False	False	77287513	CCTG	AGGC	0.13449826599338133	0.07114346679964383	0.06017893472734132	3.0	1.890521674634707	0.0036058327708938173	2.9508491160740813	8.0	0.1663020310891424	False	False										RCN2	+
chr15	ENSG00000117906.9	77317068	0.0211831781052847	0.0326968252928987	True	False	77317096	CCCT	AGGG	0.07019865720935799	0.07673331009966981	0.3615793730276954	28.0	0.9148394239499914	0.0036058327708938173	2.9508491160740813	8.0	0.1663020310891424	False	False										RCN2	+
chr15	ENSG00000140368.8	77186593	-0.00439110837457624	0.019555362055304	False	False	77186603	A	T	-0.02172050574882316	0.07579191945943138	0.7747742975434607	23.0	0.2865807582620908	0.14594198761782584	1.4607055740220105	14.0	1.0	False	False										PSTPIP1	+
chr15	ENSG00000140368.8	77194065	-0.00436971619081322	0.0169942202916853	False	False	77194078	T	A	0.003951969206251297	0.07980806521586217	0.9605690993774824	40.0	0.04951841891621033	0.14594198761782584	1.4607055740220105	14.0	1.0	False	False										PSTPIP1	+
chr15	ENSG00000140368.8	77202617	0.00478578075984983	0.0186518208598732	False	False	77202656	AC	GT	-0.047034899196285125	0.07661161477975996	0.5400759647048894	27.0	0.6139395355586642	0.14594198761782584	1.4607055740220105	14.0	1.0	False	False										PSTPIP1	+
chr15	ENSG00000140368.8	77204358	0.0131780725858223	0.026742620544387	False	False	77204397	AAAT	ATTT	0.06674154662623652	0.07219612489615082	0.35641968655399203	6.0	0.924447769492333	0.14594198761782584	1.4607055740220105	14.0	1.0	False	False										PSTPIP1	+
chr15	ENSG00000140368.8	77232451	-0.0281616652404895	0.0334327868915158	False	False	77232461	T	A	0.0271303128132242	0.07712327585966088	0.725445196901508	29.0	0.35177853262603226	0.14594198761782584	1.4607055740220105	14.0	1.0	False	False										PSTPIP1	+
chr15	ENSG00000140368.8	77246826	0.0281586321583647	0.0366733009773671	False	False	77246837	G	C	0.046803802560595915	0.07683877704124717	0.5432648662988601	28.0	0.6091169636324582	0.14594198761782584	1.4607055740220105	14.0	1.0	False	False										PSTPIP1	+
chr15	ENSG00000140368.8	77287491	-0.00655640813274055	0.0469792948732756	False	False	77287513	CCTG	AGGC	0.1032164759291316	0.07141234837546526	0.1499704921142158	3.0	1.4453589368949125	0.14594198761782584	1.4607055740220105	14.0	1.0	False	False										PSTPIP1	+
chr15	ENSG00000140368.8	77317068	-0.0260848969243279	0.0374367752264551	False	False	77317096	CCCT	AGGG	0.04514286257652962	0.07684465702547767	0.5576814896915011	28.0	0.5874561007092869	0.14594198761782584	1.4607055740220105	14.0	1.0	False	False										PSTPIP1	+
chr15	ENSG00000140368.8	77355727	0.000691470379436256	0.0159376620908517	False	False	77355738	T	A	0.011201426595406357	0.07537310709375865	0.8820291202875477	21.0	0.14861304021171104	0.14594198761782584	1.4607055740220105	14.0	1.0	False	False										PSTPIP1	+
chr15	ENSG00000140368.8	77369521	-0.0453119088185688	0.0350240999420685	False	False	77369558	AT	AT	-0.1113345053742581	0.07621967585685441	0.14594198761782584	27.0	1.4607055740220105	0.14594198761782584	1.4607055740220105	14.0	1.0	True	False	77329670.0	0.21397192812423269	0.3937890725925319	chr15:77329670						PSTPIP1	+
chr15	ENSG00000140368.8	77379196	-0.00131605244379587	0.0234888805419353	False	False	77379222	T	A	-0.02380965368783573	0.07177546246682155	0.7404556596633514	3.0	0.3317241417823232	0.14594198761782584	1.4607055740220105	14.0	1.0	False	False										PSTPIP1	+
chr15	ENSG00000140368.8	77397660	-0.006392946075048271	0.0182027808293252	False	False	77397700	GT	AC	-0.040381404688632966	0.07468254386675574	0.5893814686984109	18.0	0.5407074076196323	0.14594198761782584	1.4607055740220105	14.0	1.0	False	False										PSTPIP1	+
chr15	ENSG00000140368.8	77405003	0.0482889588391973	0.033830390257359996	True	False	77405047	AC	GT	0.054931313506171316	0.0794356100516736	0.4902536652366276	39.0	0.69152000557984	0.14594198761782584	1.4607055740220105	14.0	1.0	False	False										PSTPIP1	+
chr15	ENSG00000140368.8	77409044	0.00173252057704143	0.0186187791872307	False	False	77409097	ATCT	AGAT	-0.025453750299108104	0.07252411963926972	0.7260001165662977	7.0	0.35096944886354237	0.14594198761782584	1.4607055740220105	14.0	1.0	False	False										PSTPIP1	+
chr15	ENSG00000140386.8	77186593	-0.29816994960086	0.0332529969873829	False	False	77186603	A	T	-0.2076593540694932	0.07415724178785918	0.005683660401940436	23.0	2.800257251524296	1.1455340801236999e-06	5.028173079254834	40.0	0.0009753946184027067	False	False										SCAPER	-
chr15	ENSG00000140386.8	77194065	-0.0222902529808126	0.0345173079587537	False	False	77194078	T	A	0.0478884892596818	0.07971712299165344	0.5488858959737106	40.0	0.6007302755356065	1.1455340801236999e-06	5.028173079254834	40.0	0.0009753946184027067	False	False										SCAPER	-
chr15	ENSG00000140386.8	77202617	0.30300671151623804	0.0670046478152214	False	False	77202656	AC	GT	0.2533351373132146	0.07419454983164578	0.0007991133435923969	27.0	3.4144709805242464	1.1455340801236999e-06	5.028173079254834	40.0	0.0009753946184027067	False	False										SCAPER	-
chr15	ENSG00000140386.8	77204358	0.29361774507671395	0.0468561319300032	False	False	77204397	AAAT	ATTT	0.24798291251681265	0.07009733229792893	0.0005067129126789434	6.0	3.5376940089935416	1.1455340801236999e-06	5.028173079254834	40.0	0.0009753946184027067	False	False										SCAPER	-
chr15	ENSG00000140386.8	77232451	-0.017104747453177	0.032041538407101	False	False	77232461	T	A	0.020517481108139987	0.07713543411587133	0.7905707984540915	29.0	0.2659929427157826	1.1455340801236999e-06	5.028173079254834	40.0	0.0009753946184027067	False	False										SCAPER	-
chr15	ENSG00000140386.8	77246826	-0.21523986987662602	0.0570229060496027	False	False	77246837	G	C	-0.15736631821456645	0.07596463837458985	0.039824591299989685	28.0	2.0715733212416034	1.1455340801236999e-06	5.028173079254834	40.0	0.0009753946184027067	False	False										SCAPER	-
chr15	ENSG00000140386.8	77287491	0.0884722711675951	0.0315607726800459	False	False	77287513	CCTG	AGGC	0.003715591754244529	0.07179532026711279	0.9587791035803152	3.0	0.051752561872010015	1.1455340801236999e-06	5.028173079254834	40.0	0.0009753946184027067	False	False										SCAPER	-
chr15	ENSG00000140386.8	76541218	-0.00038126149688198	0.0174333012124108	False	False	76541236	A	T	0.0056961361862866225	0.07669525462859099	0.9408830785005191	27.0	0.07426973433846815	1.1455340801236999e-06	5.028173079254834	40.0	0.0009753946184027067	False	False										SCAPER	-
chr15	ENSG00000140386.8	76559244	0.33157249760475704	0.0660749713010102	False	False	76559257	A	T	0.21119537294072865	0.07496652250675262	0.005418437107671546	27.0	2.817195807924867	1.1455340801236999e-06	5.028173079254834	40.0	0.0009753946184027067	False	False										SCAPER	-
chr15	ENSG00000140386.8	76564256	-0.28630802949594303	0.0344329459741615	False	False	76564281	AC	GT	-0.21464267890759287	0.07362097806545773	0.0040131544247332535	21.0	2.9155097439312776	1.1455340801236999e-06	5.028173079254834	40.0	0.0009753946184027067	False	False										SCAPER	-
chr15	ENSG00000140386.8	76594046	-0.33109497891724704	0.0456606128965127	False	False	76594074	AAAAC	GTTTT	-0.2622662528535979	0.06892825361192942	0.0001895150653934277	1.0	3.8049165488824666	1.1455340801236999e-06	5.028173079254834	40.0	0.0009753946184027067	False	False										SCAPER	-
chr15	ENSG00000140386.8	76628640	-0.280554073952226	0.032125842768365	False	False	76628652	T	A	-0.2274850158471897	0.07340154845580761	0.0022597293178623227	21.0	3.0991855162858055	1.1455340801236999e-06	5.028173079254834	40.0	0.0009753946184027067	False	False										SCAPER	-
chr15	ENSG00000140386.8	76642708	0.208739467892178	0.0383988670676147	False	False	76642737	GT	AC	0.13386156218143475	0.07556304476097113	0.07824480116686071	25.0	1.771521550049757	1.1455340801236999e-06	5.028173079254834	40.0	0.0009753946184027067	False	False										SCAPER	-
chr15	ENSG00000140386.8	76655056	-0.00370111321461361	0.0213747183468517	False	False	76655075	CT	AG	-0.10850617141342246	0.07137191724309101	0.13006567870457295	3.0	1.5202922326417698	1.1455340801236999e-06	5.028173079254834	40.0	0.0009753946184027067	False	False										SCAPER	-
chr15	ENSG00000140386.8	76658428	0.272775739131364	0.0296972182910782	False	False	76658463	AC	GT	0.2413896740354077	0.07356797721605085	0.0012490338367849025	23.0	3.2811786210528293	1.1455340801236999e-06	5.028173079254834	40.0	0.0009753946184027067	False	False										SCAPER	-
chr15	ENSG00000140386.8	76671786	0.0038364879652631203	0.025155297570709	False	False	76671820	ATTT	AAAT	-0.111885185922298	0.07116184893935337	0.11751054861735635	2.0	1.5722636158266556	1.1455340801236999e-06	5.028173079254834	40.0	0.0009753946184027067	False	False										SCAPER	-
chr15	ENSG00000140386.8	76674688	-0.221640310787055	0.0685480073989518	False	False	76674719	T	A	-0.13708685086319386	0.0766517591940811	0.07551838862737875	30.0	1.7884371122662954	1.1455340801236999e-06	5.028173079254834	40.0	0.0009753946184027067	False	False										SCAPER	-
chr15	ENSG00000140386.8	76675427	-0.34844435426625	0.0798924217856801	False	False	76675499	AC	GT	-0.2551612691226598	0.07644003886788138	0.0010493855221051693	37.0	3.338057815010788	1.1455340801236999e-06	5.028173079254834	40.0	0.0009753946184027067	False	False										SCAPER	-
chr15	ENSG00000140386.8	76681301	0.277128531750627	0.0656862395736338	False	False	76681312	A	T	0.2112605705688005	0.0740987602593386	0.004884473310800404	23.0	2.851067545926661	1.1455340801236999e-06	5.028173079254834	40.0	0.0009753946184027067	False	False										SCAPER	-
chr15	ENSG00000140386.8	76684910	0.0196272546882669	0.0280695265308803	False	False	76684926	AC	GT	-0.09272181158196348	0.07130298895655249	0.1950015647694023	2.0	1.3003916517225143	1.1455340801236999e-06	5.028173079254834	40.0	0.0009753946184027067	False	False										SCAPER	-
chr15	ENSG00000140386.8	76698957	0.202504275104221	0.050521458805606996	False	False	76698990	AC	GT	0.18446216183310746	0.07187235085475922	0.011055009496900631	10.0	2.5665246738049725	1.1455340801236999e-06	5.028173079254834	40.0	0.0009753946184027067	False	False										SCAPER	-
chr15	ENSG00000140386.8	76701954	-0.00492348483081763	0.0308067545041161	False	False	76701964	A	T	-0.14970922460962335	0.07308902977594521	0.041957514550683125	14.0	2.0483132019751493	1.1455340801236999e-06	5.028173079254834	40.0	0.0009753946184027067	False	False										SCAPER	-
chr15	ENSG00000140386.8	76731429	0.12469730716125801	0.076610232823952	False	False	76731441	T	A	0.011030034000187773	0.07905213225895451	0.8892079289598149	37.0	0.13952860833729583	1.1455340801236999e-06	5.028173079254834	40.0	0.0009753946184027067	False	False										SCAPER	-
chr15	ENSG00000140386.8	76767675	-0.16234558474439	0.0706749481769503	False	False	76767685	T	A	-0.04372173527208962	0.07595588961264653	0.565619984687	24.0	0.575620080221008	1.1455340801236999e-06	5.028173079254834	40.0	0.0009753946184027067	False	False										SCAPER	-
chr15	ENSG00000140386.8	76788569	-0.29026304720975	0.0675138853325997	False	False	76788579	T	A	-0.22003703208256548	0.07395182124203017	0.003342247915878985	23.0	2.9754105901249726	1.1455340801236999e-06	5.028173079254834	40.0	0.0009753946184027067	False	False										SCAPER	-
chr15	ENSG00000140386.8	76795398	0.30496269133517606	0.0546867001654691	False	False	76795437	AAAAC	GTTTT	0.23591141380772754	0.06959022200823234	0.0008458615523004689	2.0	3.3900080643487507	1.1455340801236999e-06	5.028173079254834	40.0	0.0009753946184027067	False	False										SCAPER	-
chr15	ENSG00000140386.8	76803206	-0.179684071307911	0.0412560150221947	False	False	76803230	GT	AC	-0.0340937655536834	0.07269700892482242	0.6396212794531936	8.0	0.4689844335815868	1.1455340801236999e-06	5.028173079254834	40.0	0.0009753946184027067	False	False										SCAPER	-
chr15	ENSG00000140386.8	76854058	0.00333747379327232	0.0237423034772002	False	False	76854068	T	A						1.1455340801236999e-06	5.028173079254834	40.0	0.0009753946184027067	False	False										SCAPER	-
chr15	ENSG00000140386.8	76884444	0.00257261804975664	0.0347149116805469	False	False	76884473	AT	AT	-0.07194984267235008	0.07198174031118018	0.3187830712597951	5.0	0.9995568648563898	1.1455340801236999e-06	5.028173079254834	40.0	0.0009753946184027067	False	False										SCAPER	-
chr15	ENSG00000140386.8	76907820	-0.0496868623818027	0.0404960273368091	False	False	76907874	AC	GT	0.010986722501129548	0.07930037204099848	0.8899844987360864	38.0	0.1385456614938627	1.1455340801236999e-06	5.028173079254834	40.0	0.0009753946184027067	False	False										SCAPER	-
chr15	ENSG00000140386.8	76927193	0.29984108283219396	0.0788593628344151	False	False	76927213	GT	AC	0.21907838556333176	0.07097226006195234	0.0023273792183711077	8.0	3.0868170940603585	1.1455340801236999e-06	5.028173079254834	40.0	0.0009753946184027067	False	False										SCAPER	-
chr15	ENSG00000140386.8	76945056	-0.330282466298544	0.0724170624724922	False	False	76945074	AAT	ATT	-0.2601892092304705	0.06914501948803045	0.0002220677984229586	2.0	3.7629493947212107	1.1455340801236999e-06	5.028173079254834	40.0	0.0009753946184027067	False	False										SCAPER	-
chr15	ENSG00000140386.8	76960303	-0.279623167764113	0.0544897338355775	False	False	76960321	A	T	-0.20441754227131487	0.07296168965863589	0.005639567115384935	17.0	2.8017106405802594	1.1455340801236999e-06	5.028173079254834	40.0	0.0009753946184027067	False	False										SCAPER	-
chr15	ENSG00000140386.8	76961560	0.284570743754867	0.0759799631921917	False	False	76961580	AAC	GTT	0.2053754746080519	0.07315022097858077	0.0055451752383188675	18.0	2.8075851564165224	1.1455340801236999e-06	5.028173079254834	40.0	0.0009753946184027067	False	False										SCAPER	-
chr15	ENSG00000140386.8	76966294	0.107472201009977	0.036839875285495004	False	False	76966331	AC	GT	0.0957137195620768	0.07702705349023019	0.21575768515546745	30.0	1.2425987393405455	1.1455340801236999e-06	5.028173079254834	40.0	0.0009753946184027067	False	False										SCAPER	-
chr15	ENSG00000140386.8	77006862	-0.23782839316872698	0.0651282954400653	False	False	77006922	AGT	ACT	-0.16517065416177695	0.07193076809652622	0.022764671089492608	9.0	2.296244827250129	1.1455340801236999e-06	5.028173079254834	40.0	0.0009753946184027067	False	False										SCAPER	-
chr15	ENSG00000140386.8	77042518	-0.0028531497789633102	0.03573234397416	False	False	77042528	A	T	-0.09814796288770393	0.07219735296871647	0.17561845884448904	7.0	1.3594399081394577	1.1455340801236999e-06	5.028173079254834	40.0	0.0009753946184027067	False	False										SCAPER	-
chr15	ENSG00000140386.8	77070974	0.0092261929708838	0.0464515439419837	False	False	77071007	GT	AC	-0.08288606722568423	0.07427912447353409	0.2659639748432103	17.0	1.1158729698707854	1.1455340801236999e-06	5.028173079254834	40.0	0.0009753946184027067	False	False										SCAPER	-
chr15	ENSG00000140386.8	77072053	-0.0033528545520857198	0.0472919523206444	False	False	77072064	A	T	-0.11695443227553015	0.07685127018578362	0.12994335983382166	30.0	1.5218282273383301	1.1455340801236999e-06	5.028173079254834	40.0	0.0009753946184027067	False	False										SCAPER	-
chr15	ENSG00000140386.8	77083994	-0.00319365980350585	0.0251512678090255	False	False	77084005	A	T						1.1455340801236999e-06	5.028173079254834	40.0	0.0009753946184027067	False	False										SCAPER	-
chr15	ENSG00000140386.8	77107389	0.0037009894114028797	0.0371686149493851	False	False	77107403	A	T	-0.11479825667115558	0.07150569238057343	0.1100315021909848	4.0	1.605442208155498	1.1455340801236999e-06	5.028173079254834	40.0	0.0009753946184027067	False	False										SCAPER	-
chr15	ENSG00000140391.10	77246826	0.0149470321724099	0.020827162756064	False	False	77246837	G	C	0.027225725810489838	0.07689456240168935	0.7237310160398763	28.0	0.35406568371200847	0.11201182255481358	1.597547366909393	12.0	1.0	False	False										TSPAN3	-
chr15	ENSG00000140391.10	77287491	0.0107002573620104	0.0210498452507446	False	False	77287513	CCTG	AGGC	0.0507360071299243	0.0717033499907748	0.4800539761425701	3.0	0.7075821023209081	0.11201182255481358	1.597547366909393	12.0	1.0	False	False										TSPAN3	-
chr15	ENSG00000140391.10	77317068	0.0080568184885856	0.0204091175455793	False	False	77317096	CCCT	AGGG	-0.031413441548971424	0.07688511354323739	0.6833678068501943	28.0	0.40857638236179034	0.11201182255481358	1.597547366909393	12.0	1.0	False	False										TSPAN3	-
chr15	ENSG00000140391.10	77355727	-0.00016774758524305	0.0142716875716458	False	False	77355738	T	A	0.033002273055036266	0.07533677607512279	0.6618776000799571	21.0	0.4380632511023266	0.11201182255481358	1.597547366909393	12.0	1.0	False	False										TSPAN3	-
chr15	ENSG00000140391.10	77369521	0.0350482515383793	0.0399758862910254	False	False	77369558	AT	AT	0.10070280373460386	0.07630661621611129	0.1887054374370697	27.0	1.319712611150245	0.11201182255481358	1.597547366909393	12.0	1.0	False	False										TSPAN3	-
chr15	ENSG00000140391.10	77379196	-0.10487609718904199	0.0337750408313801	False	False	77379222	T	A	-0.0319454495962489	0.0717591722737439	0.6566890118424353	3.0	0.4451758372349214	0.11201182255481358	1.597547366909393	12.0	1.0	False	False										TSPAN3	-
chr15	ENSG00000140391.10	77397660	-0.038160733931365	0.0360082421997404	False	False	77397700	GT	AC	-0.09819426322339966	0.07438229375230923	0.18847741508084687	18.0	1.3201295398389241	0.11201182255481358	1.597547366909393	12.0	1.0	False	False										TSPAN3	-
chr15	ENSG00000140391.10	77405003	-0.0377821166421377	0.0401634046566489	False	False	77405047	AC	GT	-0.09358560493070084	0.07920657715265153	0.239164274606688	39.0	1.181538305213432	0.11201182255481358	1.597547366909393	12.0	1.0	False	False										TSPAN3	-
chr15	ENSG00000140391.10	77409044	-0.0237629605944679	0.0261461528793677	False	False	77409097	ATCT	AGAT	0.02644934124378602	0.07252224458554149	0.7157360347726294	7.0	0.36470659995345944	0.11201182255481358	1.597547366909393	12.0	1.0	False	False										TSPAN3	-
chr15	ENSG00000140391.10	77433057	0.009161580411583941	0.0204712625673952	False	False	77433092	T	A	-0.05415892806363135	0.07845210894689855	0.4909658585441333	35.0	0.6903438134504403	0.11201182255481358	1.597547366909393	12.0	1.0	False	False										TSPAN3	-
chr15	ENSG00000140391.10	77460580	0.107376765454765	0.0329790822692623	True	True	77460607	AC	GT	0.02882722170475993	0.07735016387848608	0.709855699421172	30.0	0.37268468816751715	0.11201182255481358	1.597547366909393	12.0	1.0	False	False										TSPAN3	-
chr15	ENSG00000140391.10	77468665	0.089212198837526	0.0440354953157667	False	False	77468679	A	T	0.12197073797887928	0.076348745899687	0.11201182255481358	28.0	1.597547366909393	0.11201182255481358	1.597547366909393	12.0	1.0	True	False	77241542.0	0.3157686376191734	0.4869521357442535	chr15:77241542						TSPAN3	-
chr15	ENSG00000173517.6	77317068	0.0435433244311492	0.037328855341395	False	False	77317096	CCCT	AGGG	0.0735053014040577	0.07671498664234709	0.3393503471561617	28.0	0.9581609098981759	1.4229672637183825e-05	4.457491537093982	25.0	0.005590797805744856	False	False										PEAK1	-
chr15	ENSG00000173517.6	77355727	0.004079839784414571	0.0275968446040797	False	False	77355738	T	A	0.14848592207200642	0.07454223676678617	0.04792063544963104	21.0	1.9919703045209314	1.4229672637183825e-05	4.457491537093982	25.0	0.005590797805744856	False	False										PEAK1	-
chr15	ENSG00000173517.6	77369521	0.0870311309777957	0.0549522955110429	False	False	77369558	AT	AT	0.045656987619403865	0.07661651793496986	0.5520241113439449	27.0	0.595915722222672	1.4229672637183825e-05	4.457491537093982	25.0	0.005590797805744856	False	False										PEAK1	-
chr15	ENSG00000173517.6	77379196	0.00227816974635103	0.017689218718965	False	False	77379222	T	A	0.035094449901575966	0.07175158964387637	0.6253160426002039	3.0	0.4891104165881166	1.4229672637183825e-05	4.457491537093982	25.0	0.005590797805744856	False	False										PEAK1	-
chr15	ENSG00000173517.6	77397660	-0.004954687485307	0.0189961937105443	False	False	77397700	GT	AC	-0.11791176847112488	0.07422210421017134	0.11390776144067145	18.0	1.5886341370387387	1.4229672637183825e-05	4.457491537093982	25.0	0.005590797805744856	False	False										PEAK1	-
chr15	ENSG00000173517.6	77405003	-0.0605987569242903	0.0352013919571728	False	False	77405047	AC	GT	-0.06507468162620547	0.07938710182085132	0.41361425475242186	39.0	0.8197135319671459	1.4229672637183825e-05	4.457491537093982	25.0	0.005590797805744856	False	False										PEAK1	-
chr15	ENSG00000173517.6	77409044	0.000540594105668935	0.0150217256500316	False	False	77409097	ATCT	AGAT	0.03664222207747981	0.07249890552935134	0.6138513661032621	7.0	0.5054175895475432	1.4229672637183825e-05	4.457491537093982	25.0	0.005590797805744856	False	False										PEAK1	-
chr15	ENSG00000173517.6	77624945	-0.000703927026026257	0.0167395999097168	False	False	77624962	AAAT	ATTT	0.04179090209065168	0.073259500484944	0.5690608107384136	11.0	0.5704502735346983	1.4229672637183825e-05	4.457491537093982	25.0	0.005590797805744856	False	False										PEAK1	-
chr15	ENSG00000173517.6	77663851	-0.00138609777605381	0.017662417396821	False	False	77663881	ACC	GGT	-0.09365555601161143	0.07148024876168055	0.19166727935756464	3.0	1.310229855576814	1.4229672637183825e-05	4.457491537093982	25.0	0.005590797805744856	False	False										PEAK1	-
chr15	ENSG00000173517.6	77665208	-0.13272021738633802	0.034896640257696995	False	False	77665225	CT	AG	-0.2122356494587239	0.0714612953503422	0.0033692045881984077	10.0	2.9699384599485517	1.4229672637183825e-05	4.457491537093982	25.0	0.005590797805744856	False	False										PEAK1	-
chr15	ENSG00000173517.6	77700497	-0.11550221614872198	0.0354424444082561	False	False	77700530	AC	GT	-0.1493186368961157	0.07674492034818929	0.053386043940853334	31.0	1.9456484705262802	1.4229672637183825e-05	4.457491537093982	25.0	0.005590797805744856	False	False										PEAK1	-
chr15	ENSG00000173517.6	77754942	0.135995286482401	0.0496719133977266	False	False	77754964	AC	GT	0.24801186554191754	0.07065386538907213	0.0005603565156558183	9.0	3.510237750987605	1.4229672637183825e-05	4.457491537093982	25.0	0.005590797805744856	False	False										PEAK1	-
chr15	ENSG00000173517.6	77761998	-0.0802364284972929	0.0802447537198001	False	False	77762028	GTTT	AAAC	-0.23984461855719585	0.06970018854524745	0.0007094389325235147	3.0	3.441089953458236	1.4229672637183825e-05	4.457491537093982	25.0	0.005590797805744856	False	False										PEAK1	-
chr15	ENSG00000173517.6	77801898	0.0155836663962017	0.0241218549386286	False	False	77801949	GT	AC	0.10671633059335432	0.08038354239196997	0.186291237648958	44.0	1.3275892977318564	1.4229672637183825e-05	4.457491537093982	25.0	0.005590797805744856	False	False										PEAK1	-
chr15	ENSG00000173517.6	77807752	0.126125798978878	0.0376542208976028	False	False	77807772	ATTT	AAAT	0.25054435898149546	0.07156438975341699	0.0005823551966848702	14.0	3.500964094639439	1.4229672637183825e-05	4.457491537093982	25.0	0.005590797805744856	False	False										PEAK1	-
chr15	ENSG00000173517.6	77433057	0.0041794136510154	0.021805304654965	False	False	77433092	T	A	0.029763336677776763	0.07853261270301505	0.7051890813302414	35.0	0.3789933335126908	1.4229672637183825e-05	4.457491537093982	25.0	0.005590797805744856	False	False										PEAK1	-
chr15	ENSG00000173517.6	77460580	-0.0102418673533346	0.0263797037344257	False	False	77460607	AC	GT	-0.12008561171327845	0.07682234914723507	0.11990799689229635	30.0	1.5631598492663443	1.4229672637183825e-05	4.457491537093982	25.0	0.005590797805744856	False	False										PEAK1	-
chr15	ENSG00000173517.6	77468665	0.09342886204811301	0.0347540601060485	False	False	77468679	A	T	0.022312122112258182	0.07690392720125186	0.7720726097953473	28.0	0.29012981422741935	1.4229672637183825e-05	4.457491537093982	25.0	0.005590797805744856	False	False										PEAK1	-
chr15	ENSG00000173517.6	77478969	-0.0009160144294543779	0.0231145485524954	False	False	77478989	A	T						1.4229672637183825e-05	4.457491537093982	25.0	0.005590797805744856	False	False										PEAK1	-
chr15	ENSG00000173517.6	77481782	0.109272393297658	0.0337205931104602	False	False	77481804	AGC	CTG	0.13587444947766653	0.07094736705615454	0.05693742103552449	2.0	1.9151443544074367	1.4229672637183825e-05	4.457491537093982	25.0	0.005590797805744856	False	False										PEAK1	-
chr15	ENSG00000173517.6	77508244	-0.000215095664102532	0.016225262321915	False	False	77508271	ATATTT	AAATAT	-0.07903821781349295	0.07138745706551927	0.2695833088660657	2.0	1.1071723389859904	1.4229672637183825e-05	4.457491537093982	25.0	0.005590797805744856	False	False										PEAK1	-
chr15	ENSG00000173517.6	77522548	-0.00364669550269952	0.0209023066165737	False	False	77522559	T	A	-0.0992994839889448	0.0779389257699974	0.20445290875064076	34.0	1.274067906478256	1.4229672637183825e-05	4.457491537093982	25.0	0.005590797805744856	False	False										PEAK1	-
chr15	ENSG00000173517.6	77524657	0.13044296243531	0.0369047270623328	False	False	77524680	AC	GT	0.031721765519420936	0.07328665656220301	0.665628832579154	11.0	0.4328450362924753	1.4229672637183825e-05	4.457491537093982	25.0	0.005590797805744856	False	False										PEAK1	-
chr15	ENSG00000173517.6	77541142	0.148429370400124	0.035402734340517994	True	True	77541168	ATTTT	AAAAT	0.22726864151551546	0.07064920622281727	0.0015235984417389641	7.0	3.216860509355808	1.4229672637183825e-05	4.457491537093982	25.0	0.005590797805744856	False	False										PEAK1	-
chr15	ENSG00000173517.6	77577234	-0.0964603138940619	0.0485366837860847	False	False	77577274	AC	GT	-0.16607783264992215	0.07269718886610592	0.02348282009713702	13.0	2.2845151957086705	1.4229672637183825e-05	4.457491537093982	25.0	0.005590797805744856	False	False										PEAK1	-
chr15	ENSG00000128463.8	34427143	-0.000543876011930624	0.0136471738918953	False	False	34427153	T	A	0.032552836496883265	0.07213053534637195	0.6522794120134668	5.0	0.45130451812902866	0.0010586683264769145	3.3265061899290123	13.0	0.09934498020240265	False	False										EMC4	+
chr15	ENSG00000128463.8	34434468	-0.133188618354046	0.0473890316752182	False	False	34434478	T	A	-0.15595537826458475	0.07445552058376677	0.037637385415150805	21.0	2.09461134704076	0.0010586683264769145	3.3265061899290123	13.0	0.09934498020240265	False	False										EMC4	+
chr15	ENSG00000128463.8	34456722	-0.088761292804773	0.039539153442639	False	False	34456734	A	T	-0.1271986548106319	0.07745260164324441	0.10244862959828037	33.0	1.6422773685062706	0.0010586683264769145	3.3265061899290123	13.0	0.09934498020240265	False	False										EMC4	+
chr15	ENSG00000128463.8	34464924	0.0313508832836961	0.0318769543899363	False	False	34464997	AC	GT	0.12771803832665676	0.07497382791675616	0.09024935450681378	22.0	1.7035016335095332	0.0010586683264769145	3.3265061899290123	13.0	0.09934498020240265	False	False										EMC4	+
chr15	ENSG00000128463.8	34467315	-0.11248691069059501	0.0498907956149747	False	False	34467375	AC	GT	-0.113716877445562	0.07711157898238644	0.14218574879721474	31.0	1.4747056012370958	0.0010586683264769145	3.3265061899290123	13.0	0.09934498020240265	False	False										EMC4	+
chr15	ENSG00000128463.8	34493011	-0.0150302500552175	0.0312297126031404	False	False	34493034	GTTTT	AAAAC						0.0010586683264769145	3.3265061899290123	13.0	0.09934498020240265	False	False										EMC4	+
chr15	ENSG00000128463.8	34507899	0.138150448399676	0.0362403254899372	False	False	34507914	A	T	0.14863818717294408	0.07136710731733102	0.03860099979744011	5.0	2.08272680174678	0.0010586683264769145	3.3265061899290123	13.0	0.09934498020240265	False	False										EMC4	+
chr15	ENSG00000128463.8	34514422	0.00449680563612409	0.0400869392114056	False	False	34514438	A	T	-0.05964959959555564	0.07655993135976744	0.4369905169411429	27.0	0.7791229502969715	0.0010586683264769145	3.3265061899290123	13.0	0.09934498020240265	False	False										EMC4	+
chr15	ENSG00000128463.8	34516246	-0.00926051944679546	0.0284670923597409	False	False	34516273	AAAAC	GTTTT	-0.007577031428092166	0.07160943171637547	0.9158414541740733	2.0	0.1058105230900676	0.0010586683264769145	3.3265061899290123	13.0	0.09934498020240265	False	False										EMC4	+
chr15	ENSG00000128463.8	34556206	-0.00475140789176958	0.0260781832790648	False	False	34556216	A	T	-0.054562319889834995	0.07569687558077297	0.4719997683024805	23.0	0.7208001581467366	0.0010586683264769145	3.3265061899290123	13.0	0.09934498020240265	False	False										EMC4	+
chr15	ENSG00000128463.8	34563804	-0.07866804837579901	0.037195836264777	False	False	34563830	AC	GT	-0.10396762469172606	0.07766370330516656	0.18252436093875266	33.0	1.3386900220712195	0.0010586683264769145	3.3265061899290123	13.0	0.09934498020240265	False	False										EMC4	+
chr15	ENSG00000128463.8	34575958	-0.00245376146434452	0.0163655359349042	False	False	34575968	T	A	-0.05512201592403245	0.07421640610871172	0.4586140003622533	16.0	0.7427200913405868	0.0010586683264769145	3.3265061899290123	13.0	0.09934498020240265	False	False										EMC4	+
chr15	ENSG00000128463.8	34602502	0.0055564992143079	0.0228418392588992	False	False	34602527	GT	AC						0.0010586683264769145	3.3265061899290123	13.0	0.09934498020240265	False	False										EMC4	+
