## Supplemental Dataset 2 for "Multi-tissue analysis reveals short tandem repeats as ubiquitous regulators of gene expression and complex traits": Heart-LeftVentricle_master.tab (part 59 of 78)

chrom	gene	str.start	mashr.beta	mashr.beta.se	mashr.top.str	mashr.significant	str.end	str.motif.forward	str.motif.reverse	linreg.beta	linreg.beta.se	linreg.pval	linreg.n.miss	linreg.absZ	linreg.top.pval	linreg.top.absZ	num.strs	linreg.qval	linreg.top.str	linreg.significant	mashr.top.snp	anova.pval	anova.qval	anova.best.snp	caviar.str.score	caviar.str.rank	caviar.topsnp	caviar.topsnp.score	caviar.nsnps	gene.name	gene.strand
chr15	ENSG00000128463.8	34602677	0.0511581469799759	0.0301949686529915	False	False	34602710	GT	AC	0.10886348581314416	0.0806286460398198	0.17896408637205166	45.0	1.3501837270016925	0.0010586683264769145	3.3265061899290123	13.0	0.09934498020240265	False	False										EMC4	+
chr15	ENSG00000134152.6	34427143	0.0414164359065027	0.0406122309763753	False	False	34427153	T	A	0.05936020389373552	0.07204152326211251	0.4109777901718291	5.0	0.8239720817362806	0.012378520943058838	2.5291222397980717	21.0	0.6579655323741386	False	False										KATNBL1	-
chr15	ENSG00000134152.6	34434468	-0.0020768205774541	0.0342930161471539	False	False	34434478	T	A	0.13319723990173754	0.07470618567255201	0.07631836537511708	21.0	1.7829479406907516	0.012378520943058838	2.5291222397980717	21.0	0.6579655323741386	False	False										KATNBL1	-
chr15	ENSG00000134152.6	34464924	0.0805716132541653	0.0336023584823782	False	False	34464997	AC	GT	0.059359012776485774	0.07545960158927803	0.43256068181862894	22.0	0.7866329999934697	0.012378520943058838	2.5291222397980717	21.0	0.6579655323741386	False	False										KATNBL1	-
chr15	ENSG00000134152.6	34467315	0.0073691943177504	0.0305449010661362	False	False	34467375	AC	GT	0.14860999601590488	0.07675320601145644	0.054541155289811384	31.0	1.9362057135922486	0.012378520943058838	2.5291222397980717	21.0	0.6579655323741386	False	False										KATNBL1	-
chr15	ENSG00000134152.6	34493011	0.155737862222259	0.0374786395497622	True	True	34493034	GTTTT	AAAAC						0.012378520943058838	2.5291222397980717	21.0	0.6579655323741386	False	False										KATNBL1	-
chr15	ENSG00000134152.6	34507899	0.0173352350570912	0.046523264962604	False	False	34507914	A	T	-0.11826947809042715	0.07166226962839511	0.10050152953477423	5.0	1.6503730443330058	0.012378520943058838	2.5291222397980717	21.0	0.6579655323741386	False	False										KATNBL1	-
chr15	ENSG00000134152.6	34514422	-0.0378892158666395	0.0310403848373574	False	False	34514438	A	T	-0.007682882006161011	0.07669423528164139	0.9203230495357548	27.0	0.10017548226339892	0.012378520943058838	2.5291222397980717	21.0	0.6579655323741386	False	False										KATNBL1	-
chr15	ENSG00000134152.6	34516246	0.0356641667689538	0.0310064556036142	False	False	34516273	AAAAC	GTTTT	0.01559316560214771	0.0716027808221807	0.8278335500920361	2.0	0.21777318454812508	0.012378520943058838	2.5291222397980717	21.0	0.6579655323741386	False	False										KATNBL1	-
chr15	ENSG00000134152.6	34556206	-0.0167402766103913	0.0270167145816715	False	False	34556216	A	T	-0.007838900488171676	0.07580747512800033	0.9177603297073442	23.0	0.10340537624997738	0.012378520943058838	2.5291222397980717	21.0	0.6579655323741386	False	False										KATNBL1	-
chr15	ENSG00000134152.6	34563804	-0.0469420330674718	0.038842760906443	False	False	34563830	AC	GT	0.1049854652634802	0.07765535381490686	0.1782556913928022	33.0	1.3519411103800418	0.012378520943058838	2.5291222397980717	21.0	0.6579655323741386	False	False										KATNBL1	-
chr15	ENSG00000134152.6	34575958	-0.005395177514105421	0.0186040316796948	False	False	34575968	T	A	-0.06294688215164583	0.07418201037404386	0.3972545154418872	16.0	0.8485464580192993	0.012378520943058838	2.5291222397980717	21.0	0.6579655323741386	False	False										KATNBL1	-
chr15	ENSG00000134152.6	34590677	-0.0414652297332451	0.0396580943713492	False	False	34590708	AAAT	ATTT	0.0936113962843574	0.07280612694165474	0.2001158102980096	10.0	1.2857626166459253	0.012378520943058838	2.5291222397980717	21.0	0.6579655323741386	False	False										KATNBL1	-
chr15	ENSG00000134152.6	34336288	-0.0018583863714399602	0.0154970592621665	False	False	34336311	A	T	-0.020570676948893998	0.08109354763943373	0.8000963853295858	45.0	0.2536660134830629	0.012378520943058838	2.5291222397980717	21.0	0.6579655323741386	False	False										KATNBL1	-
chr15	ENSG00000134152.6	34340224	-0.0465817633257197	0.0345411028952767	False	False	34340253	GT	AC	-0.16436229873561736	0.07587692599173149	0.031699226896526864	28.0	2.166169709531042	0.012378520943058838	2.5291222397980717	21.0	0.6579655323741386	False	False										KATNBL1	-
chr15	ENSG00000134152.6	34350757	-0.00375241809466904	0.0179450218452851	False	False	34350795	AC	GT	0.008949915356653812	0.08031871589286092	0.9114195274884622	42.0	0.11143001051700478	0.012378520943058838	2.5291222397980717	21.0	0.6579655323741386	False	False										KATNBL1	-
chr15	ENSG00000134152.6	34360322	-0.0120641340672131	0.0240585854769685	False	False	34360341	GT	AC	-0.08014161545017323	0.07175004545766052	0.265401876530276	4.0	1.1169556052402023	0.012378520943058838	2.5291222397980717	21.0	0.6579655323741386	False	False										KATNBL1	-
chr15	ENSG00000134152.6	34375298	0.00332575727710488	0.0154435757518841	False	False	34375308	A	T	0.02002123577835204	0.07350672519767144	0.7856391108913814	12.0	0.2723728437705762	0.012378520943058838	2.5291222397980717	21.0	0.6579655323741386	False	False										KATNBL1	-
chr15	ENSG00000134152.6	34377687	-0.00392531569848712	0.0216079863345997	False	False	34377710	T	A						0.012378520943058838	2.5291222397980717	21.0	0.6579655323741386	False	False										KATNBL1	-
chr15	ENSG00000134152.6	34386903	0.0149796375413364	0.0225614859212071	False	False	34386913	A	T	0.07767775094897059	0.07390096458081807	0.2946035094402238	15.0	1.0511060496919795	0.012378520943058838	2.5291222397980717	21.0	0.6579655323741386	False	False										KATNBL1	-
chr15	ENSG00000134152.6	34397867	0.00297024764789456	0.0135407885833173	False	False	34397888	AC	GT	-0.00793038982797587	0.07273700938279834	0.9132957418037866	8.0	0.10902826353830457	0.012378520943058838	2.5291222397980717	21.0	0.6579655323741386	False	False										KATNBL1	-
chr15	ENSG00000134152.6	34406104	-0.0026053667093662103	0.0137281210745651	False	False	34406127	GTT	AAC	-0.05664578973967543	0.07243113805920352	0.4351504522397609	7.0	0.782064057772701	0.012378520943058838	2.5291222397980717	21.0	0.6579655323741386	False	False										KATNBL1	-
chr15	ENSG00000134152.6	34412143	-0.0240354320336868	0.0294618743334577	False	False	34412160	GTTTT	AAAAC	-0.1489561221729101	0.07099484784803048	0.03718876532114401	3.0	2.098125803322535	0.012378520943058838	2.5291222397980717	21.0	0.6579655323741386	False	False										KATNBL1	-
chr15	ENSG00000134153.5	34427143	0.0008787281554406161	0.0144682725593977	False	False	34427153	T	A	0.024655879096234685	0.07214684416557697	0.7329159710149092	5.0	0.34174577393363814	0.06485899568283154	1.857000123432266	19.0	1.0	False	False										EMC7	-
chr15	ENSG00000134153.5	34434468	0.00748810011346793	0.0204904254596504	False	False	34434478	T	A	0.0918632398633924	0.07505911099236906	0.2226339115243888	21.0	1.2238786024621546	0.06485899568283154	1.857000123432266	19.0	1.0	False	False										EMC7	-
chr15	ENSG00000134153.5	34456722	0.00807973396876408	0.0203348751847179	False	False	34456734	A	T	0.06498658905512142	0.0779218160082154	0.4054955710725496	33.0	0.8339973627959312	0.06485899568283154	1.857000123432266	19.0	1.0	False	False										EMC7	-
chr15	ENSG00000134153.5	34464924	0.00438813923885603	0.0306897565860485	False	False	34464997	AC	GT	-0.023589086922185445	0.07557186003034941	0.7553048592847073	22.0	0.3121411450335104	0.06485899568283154	1.857000123432266	19.0	1.0	False	False										EMC7	-
chr15	ENSG00000134153.5	34467315	0.00490357368583442	0.0167341291879237	False	False	34467375	AC	GT	0.0242525970302972	0.07759222307390043	0.7550036366881576	31.0	0.3125647915410096	0.06485899568283154	1.857000123432266	19.0	1.0	False	False										EMC7	-
chr15	ENSG00000134153.5	34493011	-0.00131436799222971	0.0390476420049202	False	False	34493034	GTTTT	AAAAC						0.06485899568283154	1.857000123432266	19.0	1.0	False	False										EMC7	-
chr15	ENSG00000134153.5	34336288	-0.00496996663771039	0.0197560409703588	False	False	34336311	A	T	-0.059000268170120634	0.0809694130177958	0.4673225707425065	45.0	0.7286735320305867	0.06485899568283154	1.857000123432266	19.0	1.0	False	False										EMC7	-
chr15	ENSG00000134153.5	34340224	0.0008953823442236711	0.0165414272352998	False	False	34340253	GT	AC	-0.026309189116633096	0.07689645025963612	0.7326722308622643	28.0	0.34213788839148934	0.06485899568283154	1.857000123432266	19.0	1.0	False	False										EMC7	-
chr15	ENSG00000134153.5	34350757	0.00681216296830579	0.0203796592302835	False	False	34350795	AC	GT	0.059343046547701984	0.08018037740906983	0.4603471730007017	42.0	0.74011932177547	0.06485899568283154	1.857000123432266	19.0	1.0	False	False										EMC7	-
chr15	ENSG00000134153.5	34360322	0.0013526108436544698	0.0211597260580047	False	False	34360341	GT	AC	-0.04541208577195336	0.07190731449624126	0.5284371446426981	4.0	0.6315363894493257	0.06485899568283154	1.857000123432266	19.0	1.0	False	False										EMC7	-
chr15	ENSG00000134153.5	34375298	-0.00453000078541427	0.0159090931409802	False	False	34375308	A	T	-0.0032457739505531986	0.07352107493227428	0.9648344199856282	12.0	0.04414753121527565	0.06485899568283154	1.857000123432266	19.0	1.0	False	False										EMC7	-
chr15	ENSG00000134153.5	34377687	0.00210208656685094	0.0220009127851044	False	False	34377710	T	A						0.06485899568283154	1.857000123432266	19.0	1.0	False	False										EMC7	-
chr15	ENSG00000134153.5	34386903	0.00556682524410574	0.0295483987393503	False	False	34386913	A	T	0.082891303216276	0.07386983770294091	0.26328687454768385	15.0	1.122126510547023	0.06485899568283154	1.857000123432266	19.0	1.0	False	False										EMC7	-
chr15	ENSG00000134153.5	34397867	-0.0016943320863765	0.0135007298947191	False	False	34397888	AC	GT	0.0013217776875412456	0.07273923320402642	0.985521243252716	8.0	0.018171454788831615	0.06485899568283154	1.857000123432266	19.0	1.0	False	False										EMC7	-
chr15	ENSG00000134153.5	34406104	0.007122978661928959	0.0224394409282409	False	False	34406127	GTT	AAC	0.13351476818986485	0.07189809333081329	0.06485899568283154	7.0	1.857000123432266	0.06485899568283154	1.857000123432266	19.0	1.0	True	False	34429494.0	0.1614325245352147	0.34362438837152215	chr15:34429494						EMC7	-
chr15	ENSG00000134153.5	34412143	0.0104845838075724	0.0220837659285444	True	False	34412160	GTTTT	AAAAC	0.10138275179342167	0.07142588753742753	0.1573837591991311	3.0	1.4194118587647453	0.06485899568283154	1.857000123432266	19.0	1.0	False	False										EMC7	-
chr15	ENSG00000134153.5	34276609	-0.00271911577341967	0.0185866504738305	False	False	34276620	T	A	-0.08572208536596558	0.07827822033155031	0.2751004738862944	35.0	1.0950949702597543	0.06485899568283154	1.857000123432266	19.0	1.0	False	False										EMC7	-
chr15	ENSG00000134153.5	34281342	-0.00245065505933284	0.0332562780218918	False	False	34281357	AC	GT	-0.02174109937714773	0.07215172542829848	0.7634929718558843	5.0	0.30132473268089993	0.06485899568283154	1.857000123432266	19.0	1.0	False	False										EMC7	-
chr15	ENSG00000134153.5	34307683	0.00716573499459733	0.036149683107489	False	False	34307706	A	T						0.06485899568283154	1.857000123432266	19.0	1.0	False	False										EMC7	-
chr15	ENSG00000134153.5	34312512	0.00884250647085449	0.0217721591042117	False	False	34312531	A	T	0.12910153287663978	0.07232215142138389	0.07585903926501936	9.0	1.7850897731793363	0.06485899568283154	1.857000123432266	19.0	1.0	False	False										EMC7	-
chr15	ENSG00000134153.5	34317959	4.81322249359805e-05	0.0256147737047812	False	False	34317985	GT	AC	-0.020010790819983047	0.07234297196643175	0.7823786709612297	6.0	0.276610018582985	0.06485899568283154	1.857000123432266	19.0	1.0	False	False										EMC7	-
chr15	ENSG00000134153.5	34327992	0.000473169365943168	0.0143400883010512	False	False	34328010	AGTT	AACT	0.044352360810245364	0.07117693931896057	0.5339209779669085	0.0	0.6231282383679357	0.06485899568283154	1.857000123432266	19.0	1.0	False	False										EMC7	-
chr15	ENSG00000140199.7	34427143	-0.0055477080266844	0.0167264444494581	False	False	34427153	T	A	-0.0074483663914384985	0.07216678172520541	0.9179036642062952	5.0	0.10321045518975992	0.055103426986907164	1.9318372183567347	20.0	1.0	False	False										SLC12A6	-
chr15	ENSG00000140199.7	34434468	-0.0860440900005208	0.055275705962755	False	False	34434478	T	A	-0.08006865660493119	0.07513582436878298	0.2880406086259237	21.0	1.0656522008986924	0.055103426986907164	1.9318372183567347	20.0	1.0	False	False										SLC12A6	-
chr15	ENSG00000140199.7	34456722	-0.11514901600907301	0.059570982087480996	True	False	34456734	A	T	-0.14916350252876254	0.07721328749201987	0.055103426986907164	33.0	1.9318372183567347	0.055103426986907164	1.9318372183567347	20.0	1.0	True	False	34656366.0	0.15049953377658548	0.3325833205816962	chr15:34656366						SLC12A6	-
chr15	ENSG00000140199.7	34464924	0.0237971345599141	0.030258080908097	False	False	34464997	AC	GT	-0.05308497128962561	0.07548630853427958	0.4828408899338211	22.0	0.7032397307588415	0.055103426986907164	1.9318372183567347	20.0	1.0	False	False										SLC12A6	-
chr15	ENSG00000140199.7	34467315	-0.0662889256052576	0.0599792577412001	False	False	34467375	AC	GT	-0.052686265526083235	0.07750725412707364	0.4976038012591931	31.0	0.6797591544102926	0.055103426986907164	1.9318372183567347	20.0	1.0	False	False										SLC12A6	-
chr15	ENSG00000140199.7	34493011	0.0280394316034409	0.0410156896157371	False	False	34493034	GTTTT	AAAAC						0.055103426986907164	1.9318372183567347	20.0	1.0	False	False										SLC12A6	-
chr15	ENSG00000140199.7	34507899	0.0911505238115893	0.0517047346675617	False	False	34507914	A	T	0.07364883911188966	0.07197279030479269	0.30745960221136753	5.0	1.0232872561977824	0.055103426986907164	1.9318372183567347	20.0	1.0	False	False										SLC12A6	-
chr15	ENSG00000140199.7	34514422	-0.0376601232418736	0.0345124250914162	False	False	34514438	A	T	-0.022601935479043173	0.07667690627533487	0.7685303976612082	27.0	0.29476848476232376	0.055103426986907164	1.9318372183567347	20.0	1.0	False	False										SLC12A6	-
chr15	ENSG00000140199.7	34516246	0.0288853242936442	0.0296057709866244	False	False	34516273	AAAAC	GTTTT	0.0057069671832699785	0.07161032122019373	0.9365617558543012	2.0	0.07969475748784442	0.055103426986907164	1.9318372183567347	20.0	1.0	False	False										SLC12A6	-
chr15	ENSG00000140199.7	34556206	0.0021102525594529397	0.0250098800581351	False	False	34556216	A	T	-0.006012084403648228	0.07580843426679817	0.9368801505639448	23.0	0.07930627326359833	0.055103426986907164	1.9318372183567347	20.0	1.0	False	False										SLC12A6	-
chr15	ENSG00000140199.7	34563804	-0.0444864679927887	0.0638135599069665	False	False	34563830	AC	GT	-0.0016746264262450553	0.07808677145183	0.9829161789894034	33.0	0.021445712187986864	0.055103426986907164	1.9318372183567347	20.0	1.0	False	False										SLC12A6	-
chr15	ENSG00000140199.7	34575958	0.000980036637164677	0.022470407471532998	False	False	34575968	T	A	-0.03743008462130053	0.07427732820242566	0.6149280083209315	16.0	0.5039234114519238	0.055103426986907164	1.9318372183567347	20.0	1.0	False	False										SLC12A6	-
chr15	ENSG00000140199.7	34590677	-0.0807748061005967	0.0548191709627626	False	False	34590708	AAAT	ATTT	-0.04775448512094118	0.0730438118163124	0.5140575532860385	10.0	0.6537786560349863	0.055103426986907164	1.9318372183567347	20.0	1.0	False	False										SLC12A6	-
chr15	ENSG00000140199.7	34602502	0.0117902936503459	0.0289513244660521	False	False	34602527	GT	AC						0.055103426986907164	1.9318372183567347	20.0	1.0	False	False										SLC12A6	-
chr15	ENSG00000140199.7	34602677	0.0183373581381336	0.0366801597730616	False	False	34602710	GT	AC	-0.0290841683753808	0.08107639798484384	0.7202982484035979	45.0	0.3587254626286888	0.055103426986907164	1.9318372183567347	20.0	1.0	False	False										SLC12A6	-
chr15	ENSG00000140199.7	34630605	-0.0521242793752823	0.0571200342018055	False	False	34630616	A	T	0.0017834344956841742	0.0773822001907137	0.9816402257545104	30.0	0.02304708952819613	0.055103426986907164	1.9318372183567347	20.0	1.0	False	False										SLC12A6	-
chr15	ENSG00000140199.7	34632390	-0.0165025578813154	0.0608290335320484	False	False	34632404	T	A	0.03977225207431995	0.07192462116238084	0.5809229787657231	4.0	0.5529713112360787	0.055103426986907164	1.9318372183567347	20.0	1.0	False	False										SLC12A6	-
chr15	ENSG00000140199.7	34637218	0.0170407017179014	0.0579373208178978	False	False	34637228	A	T	0.08263287590490759	0.07192197044293344	0.2520166113800835	5.0	1.1489239712984884	0.055103426986907164	1.9318372183567347	20.0	1.0	False	False										SLC12A6	-
chr15	ENSG00000140199.7	34654340	-0.037509524482192004	0.0312697591590492	False	False	34654358	CT	AG	0.0526576959689659	0.0742262915645205	0.4789760580893973	16.0	0.709421080577543	0.055103426986907164	1.9318372183567347	20.0	1.0	False	False										SLC12A6	-
chr15	ENSG00000140199.7	34664902	-0.00375908065480689	0.018209879772583	False	False	34664928	AAAAAC	GTTTTT	-0.030155638071159136	0.07213596239237087	0.6763858408105778	5.0	0.41803889587183785	0.055103426986907164	1.9318372183567347	20.0	1.0	False	False										SLC12A6	-
chr15	ENSG00000140199.7	34665425	-0.0029816728135549997	0.0190625416313765	False	False	34665444	AAAT	ATTT	-0.06242681913939041	0.07202802161066592	0.3871872114528285	5.0	0.8667018438577555	0.055103426986907164	1.9318372183567347	20.0	1.0	False	False										SLC12A6	-
chr15	ENSG00000140199.7	34667385	0.00902214441029072	0.0222962295610828	False	False	34667406	AT	AT	0.08674079213514657	0.0757420338618172	0.2537025750360053	24.0	1.145213400176121	0.055103426986907164	1.9318372183567347	20.0	1.0	False	False										SLC12A6	-
chr15	ENSG00000169857.3	34427143	-0.00291308419752079	0.0164929551579046	False	False	34427153	T	A	0.0006285971355282238	0.07216876939051882	0.9930594776944014	5.0	0.008710099130647027	3.7126902266669097e-06	4.784766334724312	39.0	0.0025893626679697177	False	False										AVEN	-
chr15	ENSG00000169857.3	34336288	0.00158911691827333	0.0189930689132819	False	False	34336311	A	T	0.02948600064371603	0.0810754430894151	0.7165978741271035	45.0	0.36368596359315625	3.7126902266669097e-06	4.784766334724312	39.0	0.0025893626679697177	False	False										AVEN	-
chr15	ENSG00000169857.3	34350757	0.0447792870759802	0.0440091036904106	False	False	34350795	AC	GT	0.05083944849309634	0.08021806370769842	0.5271679332519772	42.0	0.6337655902334793	3.7126902266669097e-06	4.784766334724312	39.0	0.0025893626679697177	False	False										AVEN	-
chr15	ENSG00000169857.3	34360322	0.0418974304667599	0.0293399691251881	False	False	34360341	GT	AC	0.020919571837672256	0.07196582275740979	0.7716023854716779	4.0	0.29068759358439106	3.7126902266669097e-06	4.784766334724312	39.0	0.0025893626679697177	False	False										AVEN	-
chr15	ENSG00000169857.3	34375298	-0.18443544438056197	0.0561868288053913	False	False	34375308	A	T	-0.20977934602316006	0.07188551806874126	0.003956761574651228	12.0	2.9182421113325834	3.7126902266669097e-06	4.784766334724312	39.0	0.0025893626679697177	False	False										AVEN	-
chr15	ENSG00000169857.3	34377687	0.0022305568431813397	0.0203542174440664	False	False	34377710	T	A						3.7126902266669097e-06	4.784766334724312	39.0	0.0025893626679697177	False	False										AVEN	-
chr15	ENSG00000169857.3	34386903	-0.0503243006847076	0.0441057695573992	False	False	34386913	A	T	-0.11390070571026835	0.07364253687628701	0.12367989901936136	15.0	1.5466700434507237	3.7126902266669097e-06	4.784766334724312	39.0	0.0025893626679697177	False	False										AVEN	-
chr15	ENSG00000169857.3	34397867	-0.0451669866693003	0.0380328853585669	False	False	34397888	AC	GT	-0.1263843865544912	0.07215602534672527	0.08147448459288056	8.0	1.751543075539249	3.7126902266669097e-06	4.784766334724312	39.0	0.0025893626679697177	False	False										AVEN	-
chr15	ENSG00000169857.3	34406104	7.6968932167667e-05	0.0187871454642375	False	False	34406127	GTT	AAC	-0.08625537825613339	0.07227724435233983	0.23420229934568465	7.0	1.193396054720244	3.7126902266669097e-06	4.784766334724312	39.0	0.0025893626679697177	False	False										AVEN	-
chr15	ENSG00000169857.3	34412143	0.0266707754004923	0.0244387665293203	False	False	34412160	GTTTT	AAAAC	0.027927829462499158	0.07176781133647885	0.6975983181267894	3.0	0.3891414401863434	3.7126902266669097e-06	4.784766334724312	39.0	0.0025893626679697177	False	False										AVEN	-
chr15	ENSG00000169857.3	34276609	0.16467606820834801	0.0587345474775965	False	False	34276620	T	A	0.19016436297531994	0.07713374287857391	0.014729463163901262	35.0	2.4653848740969564	3.7126902266669097e-06	4.784766334724312	39.0	0.0025893626679697177	False	False										AVEN	-
chr15	ENSG00000169857.3	34281342	0.23073764924877302	0.0595068399939424	False	False	34281357	AC	GT	0.3045949039377728	0.0687394667876141	1.5733908864719822e-05	5.0	4.431150228134394	3.7126902266669097e-06	4.784766334724312	39.0	0.0025893626679697177	False	False										AVEN	-
chr15	ENSG00000169857.3	34307683	-0.00391930834219246	0.0352594577003504	False	False	34307706	A	T						3.7126902266669097e-06	4.784766334724312	39.0	0.0025893626679697177	False	False										AVEN	-
chr15	ENSG00000169857.3	34312512	-0.000269915909011595	0.0284465513096463	False	False	34312531	A	T	-0.003346611659353205	0.07293208733277087	0.9634492725171416	9.0	0.04588668419818362	3.7126902266669097e-06	4.784766334724312	39.0	0.0025893626679697177	False	False										AVEN	-
chr15	ENSG00000169857.3	34317959	-0.289586655601313	0.0589645972257946	True	True	34317985	GT	AC	-0.31421072125892924	0.06869279143407231	8.58601168783661e-06	6.0	4.57414402150904	3.7126902266669097e-06	4.784766334724312	39.0	0.0025893626679697177	False	False										AVEN	-
chr15	ENSG00000169857.3	34327992	-0.203872842276129	0.060167899562753	False	False	34328010	AGTT	AACT	-0.21079929745178635	0.06964608341460457	0.002802471507296404	0.0	3.0267214912415645	3.7126902266669097e-06	4.784766334724312	39.0	0.0025893626679697177	False	False										AVEN	-
chr15	ENSG00000169857.3	34063734	-0.0009974773788357962	0.0137467831319461	False	False	34063745	A	T	-0.007968298286647402	0.0776125884950767	0.9183507073240192	31.0	0.1026676012378181	3.7126902266669097e-06	4.784766334724312	39.0	0.0025893626679697177	False	False										AVEN	-
chr15	ENSG00000169857.3	34064498	-0.004597846018142821	0.0257375141227733	False	False	34064521	AAG	CTT	0.0337056658614386	0.07157079794444299	0.6382088350801409	2.0	0.4709415967054427	3.7126902266669097e-06	4.784766334724312	39.0	0.0025893626679697177	False	False										AVEN	-
chr15	ENSG00000169857.3	34070372	0.0009880350132783849	0.0131588730415969	False	False	34070398	AAAT	ATTT	0.04927406440366612	0.07284390432072495	0.4995967479893173	9.0	0.6764335995324604	3.7126902266669097e-06	4.784766334724312	39.0	0.0025893626679697177	False	False										AVEN	-
chr15	ENSG00000169857.3	34082496	-0.009888462054794279	0.0192792753741094	False	False	34082526	GTTT	AAAC	-0.06697820543295997	0.07296303070906003	0.3598146495831156	10.0	0.9179745520719316	3.7126902266669097e-06	4.784766334724312	39.0	0.0025893626679697177	False	False										AVEN	-
chr15	ENSG00000169857.3	34083563	-0.00310644003413389	0.0146622331364307	False	False	34083584	AC	GT	-0.07113443253179516	0.07274773859570646	0.3294183125922729	9.0	0.9778232822757941	3.7126902266669097e-06	4.784766334724312	39.0	0.0025893626679697177	False	False										AVEN	-
chr15	ENSG00000169857.3	34088310	-0.0144290497758305	0.0233317271852331	False	False	34088353	GTTTTT	AAAAAC	-0.1083455204410542	0.07100809267620155	0.12866688280132607	1.0	1.5258193306939272	3.7126902266669097e-06	4.784766334724312	39.0	0.0025893626679697177	False	False										AVEN	-
chr15	ENSG00000169857.3	34090286	0.00877952377297812	0.0189048654322952	False	False	34090300	ATTT	AAAT	0.09135125405806208	0.07262754548884423	0.21002253243753927	9.0	1.2578045071355723	3.7126902266669097e-06	4.784766334724312	39.0	0.0025893626679697177	False	False										AVEN	-
chr15	ENSG00000169857.3	34092132	0.0088890844375112	0.0188190797993471	False	False	34092150	GTTT	AAAC	0.09254592895553472	0.07112202976236795	0.19470818293281086	1.0	1.3012273308951958	3.7126902266669097e-06	4.784766334724312	39.0	0.0025893626679697177	False	False										AVEN	-
chr15	ENSG00000169857.3	34103755	0.00162185554002844	0.013084970301793002	False	False	34103783	GTTT	AAAC	-0.009145335756340058	0.07412183180168208	0.9019403755280022	15.0	0.12338248440498631	3.7126902266669097e-06	4.784766334724312	39.0	0.0025893626679697177	False	False										AVEN	-
chr15	ENSG00000169857.3	34114213	-0.0106768075086672	0.0248998838609121	False	False	34114234	ATTC	AATG	0.006906895727237475	0.07160977926309944	0.9232607680388388	2.0	0.09645185054768912	3.7126902266669097e-06	4.784766334724312	39.0	0.0025893626679697177	False	False										AVEN	-
chr15	ENSG00000169857.3	34121370	-0.006618034206990171	0.0186786010593883	False	False	34121380	A	T	0.006939141343719306	0.07216704610360497	0.9234986489418912	5.0	0.09615387795916278	3.7126902266669097e-06	4.784766334724312	39.0	0.0025893626679697177	False	False										AVEN	-
chr15	ENSG00000169857.3	34124495	0.00221886099168439	0.0174636704663909	False	False	34124517	A	T	-0.033009796301284144	0.07688115601360995	0.6682071583611888	28.0	0.42936134174986335	3.7126902266669097e-06	4.784766334724312	39.0	0.0025893626679697177	False	False										AVEN	-
chr15	ENSG00000169857.3	34126487	-0.0281214238716257	0.0294798500749407	False	False	34126525	AC	GT	-0.0932102885455895	0.07822537249453622	0.23517623608263696	35.0	1.1915608142626606	3.7126902266669097e-06	4.784766334724312	39.0	0.0025893626679697177	False	False										AVEN	-
chr15	ENSG00000169857.3	34147406	-0.009187888631887959	0.0215742608641991	False	False	34147416	T	A	-0.12681401518005614	0.0760772906347034	0.0973735246195378	27.0	1.6669102451212776	3.7126902266669097e-06	4.784766334724312	39.0	0.0025893626679697177	False	False										AVEN	-
chr15	ENSG00000169857.3	34148848	0.00598627799197221	0.0185291338526459	False	False	34148879	GTTT	AAAC	0.025336330516788238	0.07349786061809918	0.7306949410840738	12.0	0.34472201372551314	3.7126902266669097e-06	4.784766334724312	39.0	0.0025893626679697177	False	False										AVEN	-
chr15	ENSG00000169857.3	34160561	0.0028612518930667898	0.0150336686115663	False	False	34160594	AAAC	GTTT	0.034334103456629614	0.07231479935647805	0.6354814482704998	6.0	0.47478667938188673	3.7126902266669097e-06	4.784766334724312	39.0	0.0025893626679697177	False	False										AVEN	-
chr15	ENSG00000169857.3	34197404	0.00459214990344155	0.0177621934655058	False	False	34197428	AAAC	GTTT	0.06930859810141116	0.07295139097423721	0.34330524091384595	10.0	0.9500654775162203	3.7126902266669097e-06	4.784766334724312	39.0	0.0025893626679697177	False	False										AVEN	-
chr15	ENSG00000169857.3	34209765	0.00506226298267799	0.017690700239001	False	False	34209781	AC	GT	0.02008317762338066	0.07623390664999058	0.7925256126893491	25.0	0.2634415381017751	3.7126902266669097e-06	4.784766334724312	39.0	0.0025893626679697177	False	False										AVEN	-
chr15	ENSG00000169857.3	34215339	0.10472094244146099	0.0411749661091644	False	False	34215353	AG	CT	0.1507975288359671	0.07061176208956046	0.03395412370836733	1.0	2.1355865421500595	3.7126902266669097e-06	4.784766334724312	39.0	0.0025893626679697177	False	False										AVEN	-
chr15	ENSG00000169857.3	34227666	0.00301818729499273	0.0142835016159196	False	False	34227736	AT	AT	0.010430395670793787	0.07216485780713272	0.8852290990255416	5.0	0.14453566441812976	3.7126902266669097e-06	4.784766334724312	39.0	0.0025893626679697177	False	False										AVEN	-
chr15	ENSG00000169857.3	34229734	-0.100685408398003	0.0390228631992151	False	False	34229745	A	T	-0.16065188517341214	0.07256650153350405	0.028060633205352983	12.0	2.2138573829308688	3.7126902266669097e-06	4.784766334724312	39.0	0.0025893626679697177	False	False										AVEN	-
chr15	ENSG00000169857.3	34252622	0.0033869523287280803	0.0199874333901792	False	False	34252662	GT	AC	0.1094246433713682	0.07192296079954599	0.12980961278482395	6.0	1.521414610229157	3.7126902266669097e-06	4.784766334724312	39.0	0.0025893626679697177	False	False										AVEN	-
chr15	ENSG00000169857.3	34274227	0.01669769095401	0.0378977109031143	False	False	34274244	T	A	0.12532405930147347	0.07631660463463875	0.10241636355265407	28.0	1.6421597881805017	3.7126902266669097e-06	4.784766334724312	39.0	0.0025893626679697177	False	False										AVEN	-
chr15	ENSG00000169857.3	34275000	0.0066551718070009	0.0233361558829065	False	False	34275014	CT	AG	0.034705046962371096	0.07250392220662198	0.6327277549766637	7.0	0.4786644074712056	3.7126902266669097e-06	4.784766334724312	39.0	0.0025893626679697177	False	False										AVEN	-
chr15	ENSG00000182405.4	34427143	0.00138017907563373	0.0142939199503856	False	False	34427153	T	A	0.031604528837548405	0.0721327318847056	0.6617743888322138	5.0	0.4381440715161594	0.02021784330349017	2.3421844555360685	17.0	0.7677784410609974	False	False										PGBD4	+
chr15	ENSG00000182405.4	34434468	0.0106414004490423	0.0275390668320469	False	False	34434478	T	A	-0.016081622036975184	0.07536808846017068	0.8312818988672256	21.0	0.213374418345156	0.02021784330349017	2.3421844555360685	17.0	0.7677784410609974	False	False										PGBD4	+
chr15	ENSG00000182405.4	34456722	0.00769215902702127	0.0216150391377384	False	False	34456734	A	T	0.02781534572593599	0.07805666744471007	0.7220379071274815	33.0	0.3563481075545334	0.02021784330349017	2.3421844555360685	17.0	0.7677784410609974	False	False										PGBD4	+
chr15	ENSG00000182405.4	34464924	-0.0013872981132491	0.0143206658727211	False	False	34464997	AC	GT	0.0067013425887296595	0.07559119722021708	0.9294595171869899	22.0	0.08865242032358453	0.02021784330349017	2.3421844555360685	17.0	0.7677784410609974	False	False										PGBD4	+
chr15	ENSG00000182405.4	34467315	-0.000503159847672378	0.0157073181378615	False	False	34467375	AC	GT	-0.07143599155956046	0.07741676054908964	0.3574789240702045	31.0	0.9227458117969584	0.02021784330349017	2.3421844555360685	17.0	0.7677784410609974	False	False										PGBD4	+
chr15	ENSG00000182405.4	34493011	-0.00333530439136778	0.0216223683842045	False	False	34493034	GTTTT	AAAAC						0.02021784330349017	2.3421844555360685	17.0	0.7677784410609974	False	False										PGBD4	+
chr15	ENSG00000182405.4	34336288	-0.00247528022455956	0.0215826583721553	False	False	34336311	A	T	0.003896543953715036	0.08111009480886296	0.9617472804583084	45.0	0.048040184922694205	0.02021784330349017	2.3421844555360685	17.0	0.7677784410609974	False	False										PGBD4	+
chr15	ENSG00000182405.4	34340224	-0.0211352410193844	0.0342807349110978	False	False	34340253	GT	AC	0.04851650593050973	0.07683249084098567	0.5285941442873732	28.0	0.6314581943063727	0.02021784330349017	2.3421844555360685	17.0	0.7677784410609974	False	False										PGBD4	+
chr15	ENSG00000182405.4	34350757	-0.00998693060581129	0.0254020338355178	False	False	34350795	AC	GT	0.08660589639989208	0.08002013531721633	0.2807995461932836	42.0	1.0823012989989136	0.02021784330349017	2.3421844555360685	17.0	0.7677784410609974	False	False										PGBD4	+
chr15	ENSG00000182405.4	34360322	-0.028752558649172998	0.0372015084365347	False	False	34360341	GT	AC	-0.0979583122914363	0.07163538105522667	0.17307242029872627	4.0	1.3674571259126296	0.02021784330349017	2.3421844555360685	17.0	0.7677784410609974	False	False										PGBD4	+
chr15	ENSG00000182405.4	34375298	0.00843072851579687	0.0181672680090788	False	False	34375308	A	T	0.038465135366984274	0.07346705212473395	0.6012043473858226	12.0	0.5235698759448976	0.02021784330349017	2.3421844555360685	17.0	0.7677784410609974	False	False										PGBD4	+
chr15	ENSG00000182405.4	34377687	-0.00305356390813273	0.029057394541043998	False	False	34377710	T	A						0.02021784330349017	2.3421844555360685	17.0	0.7677784410609974	False	False										PGBD4	+
chr15	ENSG00000182405.4	34386903	0.0583397327195759	0.0318978010874929	False	False	34386913	A	T	0.16172073941132886	0.07314919281191254	0.028293347089636905	15.0	2.2108342306272477	0.02021784330349017	2.3421844555360685	17.0	0.7677784410609974	False	False										PGBD4	+
chr15	ENSG00000182405.4	34397867	0.0368239371527595	0.0283014700171703	False	False	34397888	AC	GT	0.0717591305330341	0.07255177414919986	0.3238910944580677	8.0	0.9890747865857046	0.02021784330349017	2.3421844555360685	17.0	0.7677784410609974	False	False										PGBD4	+
chr15	ENSG00000182405.4	34406104	0.000304623377698905	0.0123003343328627	False	False	34406127	GTT	AAC	0.013255790939975372	0.07254125084197753	0.8552011604900414	7.0	0.1827345239586719	0.02021784330349017	2.3421844555360685	17.0	0.7677784410609974	False	False										PGBD4	+
chr15	ENSG00000182405.4	34412143	-0.0105012746371001	0.019282894609575	False	False	34412160	GTTTT	AAAAC	-0.035383984781363245	0.07175085665715808	0.6224638673792184	3.0	0.4931506943594552	0.02021784330349017	2.3421844555360685	17.0	0.7677784410609974	False	False										PGBD4	+
chr15	ENSG00000182405.4	34307683	0.0381531830533867	0.040682244565629994	False	False	34307706	A	T						0.02021784330349017	2.3421844555360685	17.0	0.7677784410609974	False	False										PGBD4	+
chr15	ENSG00000182405.4	34317959	0.000810942541960285	0.0175530852388631	False	False	34317985	GT	AC	-0.047885207639889966	0.07227445534010142	0.5084195548841642	6.0	0.6625467796963238	0.02021784330349017	2.3421844555360685	17.0	0.7677784410609974	False	False										PGBD4	+
chr15	ENSG00000182405.4	34327992	0.0560079183178473	0.0283721431206726	True	False	34328010	AGTT	AACT	0.08686500930758194	0.07097774263838319	0.2224763740845314	0.0	1.223834487807552	0.02021784330349017	2.3421844555360685	17.0	0.7677784410609974	False	False										PGBD4	+
chr15	ENSG00000184984.8	34427143	0.00190748649996131	0.0137799904596767	False	False	34427153	T	A	0.017876478275531817	0.07215725129319943	0.8045977414477927	5.0	0.24774333771243048	0.11804343523309148	1.571041177456855	25.0	1.0	False	False										CHRM5	+
chr15	ENSG00000184984.8	34434468	0.00214762460891198	0.017567096176544	False	False	34434478	T	A	0.08385828436577943	0.07511233209421726	0.2657564482521787	21.0	1.1164383001794123	0.11804343523309148	1.571041177456855	25.0	1.0	False	False										CHRM5	+
chr15	ENSG00000184984.8	34456722	-0.00609616357573595	0.0219616451717449	False	False	34456734	A	T	-0.01918626014432826	0.078072507239857	0.8061836231747482	33.0	0.24574925057016017	0.11804343523309148	1.571041177456855	25.0	1.0	False	False										CHRM5	+
chr15	ENSG00000184984.8	34336288	-0.0257077520111922	0.0462038976845916	False	False	34336311	A	T	-0.017039676872974908	0.08109893443926765	0.8338633909509902	45.0	0.2101097504028905	0.11804343523309148	1.571041177456855	25.0	1.0	False	False										CHRM5	+
chr15	ENSG00000184984.8	34340224	0.0288643574403713	0.0417957088617861	False	False	34340253	GT	AC	0.08911332946775335	0.07661703792281523	0.2464282933470434	28.0	1.163100687310922	0.11804343523309148	1.571041177456855	25.0	1.0	False	False										CHRM5	+
chr15	ENSG00000184984.8	34350757	0.0274651826354666	0.0370117570155648	False	False	34350795	AC	GT	0.06621679654311921	0.08014564708987798	0.409957322232703	42.0	0.8262057759526417	0.11804343523309148	1.571041177456855	25.0	1.0	False	False										CHRM5	+
chr15	ENSG00000184984.8	34360322	0.0017987296118362603	0.0185308643445682	False	False	34360341	GT	AC	0.022736448922103285	0.07196296737216523	0.7523845137048492	4.0	0.3159465173874637	0.11804343523309148	1.571041177456855	25.0	1.0	False	False										CHRM5	+
chr15	ENSG00000184984.8	34375298	-0.0472449568297541	0.04341951079616899	False	False	34375308	A	T	-0.10397561852259003	0.0731229645871622	0.15673075613641138	12.0	1.4219283792665656	0.11804343523309148	1.571041177456855	25.0	1.0	False	False										CHRM5	+
chr15	ENSG00000184984.8	34377687	-0.0032614634375890002	0.0239967314502222	False	False	34377710	T	A						0.11804343523309148	1.571041177456855	25.0	1.0	False	False										CHRM5	+
chr15	ENSG00000184984.8	34386903	0.00880892472075782	0.0217570487313468	False	False	34386913	A	T	0.040757627157797835	0.07406333849447791	0.5827830975953545	15.0	0.5503077229071531	0.11804343523309148	1.571041177456855	25.0	1.0	False	False										CHRM5	+
chr15	ENSG00000184984.8	34397867	-0.0019220772516723899	0.0192837823898084	False	False	34397888	AC	GT	-0.0691470652461885	0.0725651935807143	0.3418599607031081	8.0	0.9528957594425237	0.11804343523309148	1.571041177456855	25.0	1.0	False	False										CHRM5	+
chr15	ENSG00000184984.8	34406104	0.00494078876152392	0.0219730820295055	False	False	34406127	GTT	AAC	-0.0440609287140564	0.0724771700737496	0.5439609438485721	7.0	0.6079283817127783	0.11804343523309148	1.571041177456855	25.0	1.0	False	False										CHRM5	+
chr15	ENSG00000184984.8	34412143	-0.0022111800294489898	0.0168978403129757	False	False	34412160	GTTTT	AAAAC	-0.10113918542743304	0.07142766744154233	0.15838881089855605	3.0	1.4159665161991626	0.11804343523309148	1.571041177456855	25.0	1.0	False	False										CHRM5	+
chr15	ENSG00000184984.8	34276609	0.0362360009292899	0.0689584740535924	False	False	34276620	T	A	0.06321215857075772	0.07841029406974473	0.42132570213429293	35.0	0.8061716809087783	0.11804343523309148	1.571041177456855	25.0	1.0	False	False										CHRM5	+
chr15	ENSG00000184984.8	34281342	0.0382284893522832	0.0411353372800504	False	False	34281357	AC	GT	0.09929704908057274	0.07181211365010258	0.1683525387471549	5.0	1.3827339711011404	0.11804343523309148	1.571041177456855	25.0	1.0	False	False										CHRM5	+
chr15	ENSG00000184984.8	34307683	0.00988011064775092	0.0270388385699217	False	False	34307706	A	T						0.11804343523309148	1.571041177456855	25.0	1.0	False	False										CHRM5	+
chr15	ENSG00000184984.8	34312512	0.00268752177955327	0.0164506697018823	False	False	34312531	A	T	0.04828624852644951	0.07284742282139697	0.5082443243537784	9.0	0.6628408618494974	0.11804343523309148	1.571041177456855	25.0	1.0	False	False										CHRM5	+
chr15	ENSG00000184984.8	34317959	-0.0685111651532711	0.044925691001793	True	False	34317985	GT	AC	-0.08556139755319257	0.07209211847216702	0.2367670586132361	6.0	1.186834280452248	0.11804343523309148	1.571041177456855	25.0	1.0	False	False										CHRM5	+
chr15	ENSG00000184984.8	34327992	-0.0286495776543422	0.05712100327629901	False	False	34328010	AGTT	AACT	-0.06268462597809538	0.07110693447396096	0.37909216766344256	0.0	0.8815543299936549	0.11804343523309148	1.571041177456855	25.0	1.0	False	False										CHRM5	+
chr15	ENSG00000184984.8	34197404	-0.00145317551801976	0.0162355658252341	False	False	34197428	AAAC	GTTT	-0.006509669640265397	0.07312569298364169	0.9291610598820657	10.0	0.0890202796672521	0.11804343523309148	1.571041177456855	25.0	1.0	False	False										CHRM5	+
chr15	ENSG00000184984.8	34209765	-0.00508070281139638	0.0188631875597113	False	False	34209781	AC	GT	-0.048082023521846866	0.0761610945289595	0.5286693893515605	25.0	0.631320017381895	0.11804343523309148	1.571041177456855	25.0	1.0	False	False										CHRM5	+
chr15	ENSG00000184984.8	34215339	0.0230737127894147	0.047497644426903	False	False	34215353	AG	CT	0.07983783862545027	0.07120056177846829	0.26352823039806245	1.0	1.1213091109288689	0.11804343523309148	1.571041177456855	25.0	1.0	False	False										CHRM5	+
chr15	ENSG00000184984.8	34227666	0.00503103612139018	0.0238638934437943	False	False	34227736	AT	AT	0.02403189795924917	0.07214794074361465	0.7394283206631515	5.0	0.3330919456821237	0.11804343523309148	1.571041177456855	25.0	1.0	False	False										CHRM5	+
chr15	ENSG00000184984.8	34229734	-0.0131182527286728	0.0381695171193846	False	False	34229745	A	T	-0.07438409346476471	0.07331778319879892	0.3116484182574207	12.0	1.0145436784834931	0.11804343523309148	1.571041177456855	25.0	1.0	False	False										CHRM5	+
chr15	ENSG00000184984.8	34252622	-0.0072355433355194	0.0271177861348775	False	False	34252662	GT	AC	0.036579316955707986	0.07230903550425254	0.6135279038895967	6.0	0.5058747734722133	0.11804343523309148	1.571041177456855	25.0	1.0	False	False										CHRM5	+
chr15	ENSG00000184984.8	34274227	0.0845459136895752	0.0698080646455783	False	False	34274244	T	A	0.11997639581936728	0.07636744188562948	0.11804343523309148	28.0	1.571041177456855	0.11804343523309148	1.571041177456855	25.0	1.0	True	False	34168636.0	0.08531023933678103	0.26481219077254925	chr15:34168636						CHRM5	+
chr15	ENSG00000184984.8	34275000	-0.00723851701144331	0.0228453126097497	False	False	34275014	CT	AG	-0.05793459361055989	0.07242577263229677	0.4247579629196351	7.0	0.7999168183498971	0.11804343523309148	1.571041177456855	25.0	1.0	False	False										CHRM5	+
chr15	ENSG00000176454.9	34556206	0.0009691457328847029	0.0145255444821158	False	False	34556216	A	T	0.016780755017936015	0.07579912982323693	0.8250526251116058	23.0	0.2213845337943671	0.14137012635650095	1.4783995349474397	12.0	1.0	False	False										LPCAT4	-
chr15	ENSG00000176454.9	34563804	0.00554962384187752	0.0173890005470339	False	False	34563830	AC	GT	0.0293228052902284	0.07805330312419219	0.7076427561953634	33.0	0.3756766737158105	0.14137012635650095	1.4783995349474397	12.0	1.0	False	False										LPCAT4	-
chr15	ENSG00000176454.9	34575958	-0.00324529003867332	0.0232963128975264	False	False	34575968	T	A	0.0415602437490641	0.07426519399722098	0.5764309234413085	16.0	0.5596194059712454	0.14137012635650095	1.4783995349474397	12.0	1.0	False	False										LPCAT4	-
chr15	ENSG00000176454.9	34590677	0.0240198690783177	0.0258679724328284	True	False	34590708	AAAT	ATTT	0.03614030250615676	0.0730794702780591	0.6215093887168384	10.0	0.4945342702765497	0.14137012635650095	1.4783995349474397	12.0	1.0	False	False										LPCAT4	-
chr15	ENSG00000176454.9	34602502	-0.0171237299277685	0.0284464583173753	False	False	34602527	GT	AC						0.14137012635650095	1.4783995349474397	12.0	1.0	False	False										LPCAT4	-
chr15	ENSG00000176454.9	34602677	-0.0144035602136492	0.0272488217654423	False	False	34602710	GT	AC	-0.1190610800500082	0.08053376454440044	0.14137012635650095	45.0	1.4783995349474397	0.14137012635650095	1.4783995349474397	12.0	1.0	True	False	34663715.0	0.10966417534262332	0.2900436777986455	chr15:34663715						LPCAT4	-
chr15	ENSG00000176454.9	34630605	-0.0032708263872348	0.020275942094706	False	False	34630616	A	T	0.08030969201200784	0.07713237526218451	0.2992909664523609	30.0	1.0411930365041029	0.14137012635650095	1.4783995349474397	12.0	1.0	False	False										LPCAT4	-
chr15	ENSG00000176454.9	34632390	0.0005396745682792651	0.0159669745305201	False	False	34632404	T	A	0.0637954656915814	0.07183494821652225	0.3756010239667463	4.0	0.8880839657500894	0.14137012635650095	1.4783995349474397	12.0	1.0	False	False										LPCAT4	-
chr15	ENSG00000176454.9	34637218	0.0041090574004091105	0.0169945447086747	False	False	34637228	A	T	0.045001865117262084	0.07209566966220303	0.5332395003416297	5.0	0.6241965062272641	0.14137012635650095	1.4783995349474397	12.0	1.0	False	False										LPCAT4	-
chr15	ENSG00000176454.9	34654340	0.00891724616127454	0.0185552459874347	False	False	34654358	CT	AG	0.07021208328555778	0.07414597605011185	0.3449298388387674	16.0	0.946943947950792	0.14137012635650095	1.4783995349474397	12.0	1.0	False	False										LPCAT4	-
chr15	ENSG00000176454.9	34664902	-0.0014456620902848	0.0222638692463005	False	False	34664928	AAAAAC	GTTTTT	-0.08042206604087218	0.07193502172438752	0.26497153797006784	5.0	1.1179820915186762	0.14137012635650095	1.4783995349474397	12.0	1.0	False	False										LPCAT4	-
chr15	ENSG00000176454.9	34665425	0.00751197890152427	0.0199376734787373	False	False	34665444	AAAT	ATTT	0.02010010896515568	0.07215420356270795	0.7808734345592335	5.0	0.2785715588654101	0.14137012635650095	1.4783995349474397	12.0	1.0	False	False										LPCAT4	-
chr15	ENSG00000176454.9	34667385	-0.0142751341479517	0.0226166369508372	False	False	34667406	AT	AT	-0.0005911747765887086	0.07602857884144369	0.9938049175100564	24.0	0.00777569153070181	0.14137012635650095	1.4783995349474397	12.0	1.0	False	False										LPCAT4	-
chr15	ENSG00000182117.4	34556206	0.004791413551764921	0.0176718134221179	False	False	34556216	A	T	0.026359748787901892	0.07578346207709086	0.7283884022831972	23.0	0.34782983074971413	1.968282395883004e-30	13.748463330885938	12.0	2.8039848199072985e-26	False	False										NOP10	-
chr15	ENSG00000182117.4	34563804	-0.27095738841065803	0.056632486800307996	False	False	34563830	AC	GT	-0.27269489162182875	0.07512743223136957	0.00037871741301473167	33.0	3.6297645683138975	1.968282395883004e-30	13.748463330885938	12.0	2.8039848199072985e-26	False	False										NOP10	-
chr15	ENSG00000182117.4	34575958	-0.0024008474304013303	0.0258997022876622	False	False	34575968	T	A	0.11840829953230415	0.07380650657066108	0.11038984114294846	16.0	1.6043070595536464	1.968282395883004e-30	13.748463330885938	12.0	2.8039848199072985e-26	False	False										NOP10	-
chr15	ENSG00000182117.4	34590677	-0.350634250775095	0.0597099513095224	False	False	34590708	AAAT	ATTT	-0.3879416758017951	0.06740020375475375	3.478399545975821e-08	10.0	5.755793813522908	1.968282395883004e-30	13.748463330885938	12.0	2.8039848199072985e-26	False	False										NOP10	-
chr15	ENSG00000182117.4	34602502	-0.00072142038044188	0.0224702236209319	False	False	34602527	GT	AC						1.968282395883004e-30	13.748463330885938	12.0	2.8039848199072985e-26	False	False										NOP10	-
chr15	ENSG00000182117.4	34602677	0.291017936248528	0.0375332596921545	False	False	34602710	GT	AC	0.34524429015713004	0.076123444591918	1.1595270610554162e-05	45.0	4.53532143754021	1.968282395883004e-30	13.748463330885938	12.0	2.8039848199072985e-26	False	False										NOP10	-
chr15	ENSG00000182117.4	34630605	-0.6807917713687421	0.0454455182865758	False	False	34630616	A	T	-0.6809665877509194	0.05666819627677145	2.282369065061662e-24	30.0	12.016733061787088	1.968282395883004e-30	13.748463330885938	12.0	2.8039848199072985e-26	False	False										NOP10	-
chr15	ENSG00000182117.4	34637218	-0.5558236858989929	0.0309831746632144	True	True	34637228	A	T	-0.6004298812899659	0.057711745882288674	2.1728187556646518e-20	5.0	10.403945888496047	1.968282395883004e-30	13.748463330885938	12.0	2.8039848199072985e-26	False	False										NOP10	-
chr15	ENSG00000182117.4	34654340	-0.21583225301509698	0.0433584897875417	False	False	34654358	CT	AG	-0.2654301070616193	0.07166322628423523	0.00028185976017414886	16.0	3.703853717230837	1.968282395883004e-30	13.748463330885938	12.0	2.8039848199072985e-26	False	False										NOP10	-
chr15	ENSG00000182117.4	34664902	0.0234508948041162	0.0294444440796041	False	False	34664928	AAAAAC	GTTTTT	0.11298401414414272	0.07170667291370808	0.1167546978962104	5.0	1.5756415623983537	1.968282395883004e-30	13.748463330885938	12.0	2.8039848199072985e-26	False	False										NOP10	-
chr15	ENSG00000182117.4	34665425	-0.0753322022185733	0.0300554486267291	False	False	34665444	AAAT	ATTT	-0.13943245171213595	0.07146380900095313	0.05250120937774369	5.0	1.9510917996307235	1.968282395883004e-30	13.748463330885938	12.0	2.8039848199072985e-26	False	False										NOP10	-
chr15	ENSG00000182117.4	34667385	0.108272352472078	0.0327853327924444	False	False	34667406	AT	AT	0.2056176104707543	0.07440404451155876	0.00633721256658192	24.0	2.7635273300070584	1.968282395883004e-30	13.748463330885938	12.0	2.8039848199072985e-26	False	False										NOP10	-
chr15	ENSG00000184507.11	34556206	-0.0183172542214365	0.0399085209781989	False	False	34556216	A	T										False	False										NUTM1	+
chr15	ENSG00000184507.11	34563804	-0.00286028477621135	0.0263092467433721	False	False	34563830	AC	GT										False	False										NUTM1	+
chr15	ENSG00000184507.11	34575958	-0.00928501996281466	0.0323165908978913	False	False	34575968	T	A										False	False										NUTM1	+
chr15	ENSG00000184507.11	34590677	-0.0026753496959363602	0.0228569129720751	False	False	34590708	AAAT	ATTT										False	False										NUTM1	+
chr15	ENSG00000184507.11	34602502	0.0072901565939204405	0.02840761401916	False	False	34602527	GT	AC										False	False										NUTM1	+
chr15	ENSG00000184507.11	34602677	-0.00138508848381534	0.0234561044687918	False	False	34602710	GT	AC										False	False										NUTM1	+
chr15	ENSG00000184507.11	34630605	0.00960450993265822	0.0310573041095765	False	False	34630616	A	T										False	False										NUTM1	+
chr15	ENSG00000184507.11	34632390	0.0057263591287584105	0.0255288045453866	False	False	34632404	T	A										False	False										NUTM1	+
chr15	ENSG00000184507.11	34637218	0.0450358642706673	0.0503534420945401	True	False	34637228	A	T										False	False										NUTM1	+
chr15	ENSG00000184507.11	34654340	0.0283434219174251	0.0391124371266475	False	False	34654358	CT	AG										False	False										NUTM1	+
chr15	ENSG00000184507.11	34664902	0.0008244419306659691	0.0384105612909209	False	False	34664928	AAAAAC	GTTTTT										False	False										NUTM1	+
chr15	ENSG00000184507.11	34665425	0.011463483392915001	0.034826360307926005	False	False	34665444	AAAT	ATTT										False	False										NUTM1	+
chr15	ENSG00000184507.11	34667385	-0.00783025095046873	0.0296103732623122	False	False	34667406	AT	AT										False	False										NUTM1	+
chr15	ENSG00000175265.13	34575958	0.00222651020474285	0.0141142174039327	False	False	34575968	T	A	-0.05040355871488508	0.07423493694591496	0.498021889876717	16.0	0.6789735505750802	0.006036042658553637	2.7765056052600054	12.0	0.3049183003691744	False	False										GOLGA8A	-
chr15	ENSG00000175265.13	34590677	0.0680083440681735	0.0472206049405709	False	False	34590708	AAAT	ATTT	0.17914758131158415	0.07194420536138632	0.01364327855621877	10.0	2.4900904862552795	0.006036042658553637	2.7765056052600054	12.0	0.3049183003691744	False	False										GOLGA8A	-
chr15	ENSG00000175265.13	34602502	0.0100383769241122	0.0262579873006717	False	False	34602527	GT	AC						0.006036042658553637	2.7765056052600054	12.0	0.3049183003691744	False	False										GOLGA8A	-
chr15	ENSG00000175265.13	34602677	-0.0652070894425878	0.0387128879764157	False	False	34602710	GT	AC	-0.18488041823066206	0.07971244499989251	0.02170803025208573	45.0	2.3193419575940917	0.006036042658553637	2.7765056052600054	12.0	0.3049183003691744	False	False										GOLGA8A	-
chr15	ENSG00000175265.13	34630605	0.03444095909346799	0.0365556083218034	False	False	34630616	A	T	0.1907768914142224	0.07596107487668351	0.012971313426640136	30.0	2.511508581519322	0.006036042658553637	2.7765056052600054	12.0	0.3049183003691744	False	False										GOLGA8A	-
chr15	ENSG00000175265.13	34637218	0.0219061365249392	0.0304316961438721	False	False	34637228	A	T	0.1338957711220857	0.0715189340633691	0.06270322494516345	5.0	1.8721723537356951	0.006036042658553637	2.7765056052600054	12.0	0.3049183003691744	False	False										GOLGA8A	-
chr15	ENSG00000175265.13	34654340	0.0492570515108572	0.040705273051971996	False	False	34654358	CT	AG	0.1529279300623942	0.0734551032947183	0.038756017269091066	16.0	2.081923831061991	0.006036042658553637	2.7765056052600054	12.0	0.3049183003691744	False	False										GOLGA8A	-
chr15	ENSG00000175265.13	34664902	-0.14064245633318698	0.0571467484793934	True	False	34664928	AAAAAC	GTTTTT	-0.17924866703924566	0.07099992353886188	0.012391363952922408	5.0	2.5246318320488577	0.006036042658553637	2.7765056052600054	12.0	0.3049183003691744	False	False										GOLGA8A	-
chr15	ENSG00000175265.13	34665425	0.0356581762313118	0.0400701893934788	False	False	34665444	AAAT	ATTT	0.06433093272386879	0.07201929469097725	0.37284378702769216	5.0	0.8932458030851603	0.006036042658553637	2.7765056052600054	12.0	0.3049183003691744	False	False										GOLGA8A	-
chr15	ENSG00000175265.13	34667385	-0.0470068076320435	0.0373776207859151	False	False	34667406	AT	AT	-0.10090132065558773	0.07564057553702254	0.1839711710101543	24.0	1.3339576006557647	0.006036042658553637	2.7765056052600054	12.0	0.3049183003691744	False	False										GOLGA8A	-
chr15	ENSG00000175265.13	34957666	-0.0021602020158004802	0.0135272698861386	False	False	34957689	AT	AT	-0.013205387578180195	0.07178955563049026	0.8542480959620701	3.0	0.1839458046815328	0.006036042658553637	2.7765056052600054	12.0	0.3049183003691744	False	False										GOLGA8A	-
chr15	ENSG00000175265.13	34978091	-0.0454956802339028	0.0346536446674389	False	False	34978139	GTT	AAC	-0.08648052582848663	0.07467235995161782	0.2483612930969641	19.0	1.1581330211676668	0.006036042658553637	2.7765056052600054	12.0	0.3049183003691744	False	False										GOLGA8A	-
chr15	ENSG00000175265.13	34782703	0.00626266052700185	0.0289670798623302	False	False	34782757	CCG	CGG						0.006036042658553637	2.7765056052600054	12.0	0.3049183003691744	False	False										GOLGA8A	-
chr15	ENSG00000128739.16	25017684	0.00101612403252229	0.0162745638364966	False	False	25017694	A	T	-0.00577599987281466	0.07602732387681269	0.9395286151418788	24.0	0.07597268427037536	0.01630390594477453	2.427074416493746	25.0	0.8450209062604951	False	False										SNRPN	+
chr15	ENSG00000128739.16	25023168	0.00127471911287515	0.0137621115586333	False	False	25023198	GTTT	AAAC	0.024868802996464788	0.07233508206657857	0.731374855211675	6.0	0.34380002463500453	0.01630390594477453	2.427074416493746	25.0	0.8450209062604951	False	False										SNRPN	+
chr15	ENSG00000128739.16	25039558	-0.000844813415607841	0.0319734812629181	False	False	25039581	A	T	0.015603285949492032	0.07215999791650707	0.82903663031783	5.0	0.21623179600900014	0.01630390594477453	2.427074416493746	25.0	0.8450209062604951	False	False										SNRPN	+
chr15	ENSG00000128739.16	25045510	0.0222741321033565	0.0375114825349978	False	False	25045521	T	A	0.0015525716986976926	0.07412484232776513	0.9833121856138995	15.0	0.020945362579424222	0.01630390594477453	2.427074416493746	25.0	0.8450209062604951	False	False										SNRPN	+
chr15	ENSG00000128739.16	25053469	-0.0145048831075907	0.0263526917590425	False	False	25053480	T	A	0.0076000294749117734	0.07624708303806667	0.9207173727944838	25.0	0.09967633084556726	0.01630390594477453	2.427074416493746	25.0	0.8450209062604951	False	False										SNRPN	+
chr15	ENSG00000128739.16	25082878	0.0541514557504357	0.0651942596554486	False	False	25082889	T	A	0.1314906090656849	0.07558724436069776	0.0837203903341507	25.0	1.7395872832487407	0.01630390594477453	2.427074416493746	25.0	0.8450209062604951	False	False										SNRPN	+
chr15	ENSG00000128739.16	25089257	-0.0229020117018634	0.0344398003610496	False	False	25089307	GT	AC	-0.0958933665413678	0.07259639454785391	0.1881366470613399	9.0	1.320910868075646	0.01630390594477453	2.427074416493746	25.0	0.8450209062604951	False	False										SNRPN	+
chr15	ENSG00000128739.16	25109793	0.00628316291708082	0.0215674883435669	False	False	25109820	GTTT	AAAC	0.04335742192238652	0.07446550782313201	0.5611279673722132	17.0	0.5822483884131647	0.01630390594477453	2.427074416493746	25.0	0.8450209062604951	False	False										SNRPN	+
chr15	ENSG00000128739.16	25113258	0.00371008553668553	0.0150003209011671	False	False	25113284	AT	AT	0.043375343799141285	0.07639993951309199	0.5709558141973198	26.0	0.5677405515708351	0.01630390594477453	2.427074416493746	25.0	0.8450209062604951	False	False										SNRPN	+
chr15	ENSG00000128739.16	25121201	0.0130395565787629	0.0347735764663308	False	False	25121234	A	T	0.016719008294453466	0.07579920824055182	0.8256860927983637	23.0	0.22056969568065968	0.01630390594477453	2.427074416493746	25.0	0.8450209062604951	False	False										SNRPN	+
chr15	ENSG00000128739.16	25122809	0.0020988569527475897	0.0203516655765755	False	False	25122850	AC	GT	-0.07211380906797618	0.07885110963636256	0.3618006014223456	37.0	0.9145566803123409	0.01630390594477453	2.427074416493746	25.0	0.8450209062604951	False	False										SNRPN	+
chr15	ENSG00000128739.16	25137887	-0.0034673911688599	0.0163490552084563	False	False	25137911	AAAT	ATTT	-0.0999326572300927	0.07199525377095455	0.16674026891946772	6.0	1.3880450723601603	0.01630390594477453	2.427074416493746	25.0	0.8450209062604951	False	False										SNRPN	+
chr15	ENSG00000128739.16	25138356	-0.0020642733498548397	0.0178435421241445	False	False	25138382	AAAC	GTTT	-0.007923833571565404	0.07179356189947722	0.9122302782608318	3.0	0.11036969558161877	0.01630390594477453	2.427074416493746	25.0	0.8450209062604951	False	False										SNRPN	+
chr15	ENSG00000128739.16	25140548	0.00115883435011363	0.0148461144701316	False	False	25140587	AC	GT	-0.038382264277869636	0.07619309931019752	0.6150817462537522	25.0	0.5037498753214864	0.01630390594477453	2.427074416493746	25.0	0.8450209062604951	False	False										SNRPN	+
chr15	ENSG00000128739.16	25149806	0.0020713301834375	0.0170244062554512	False	False	25149837	AAAAG	CTTTT	0.058265054871264536	0.0718592890783354	0.4184669207470767	4.0	0.8108214765073519	0.01630390594477453	2.427074416493746	25.0	0.8450209062604951	False	False										SNRPN	+
chr15	ENSG00000128739.16	25178491	-0.0018505049193987102	0.0146729623128755	False	False	25178501	A	T	-0.05521846930004374	0.07591259503317906	0.4679670301650771	24.0	0.7273953587795207	0.01630390594477453	2.427074416493746	25.0	0.8450209062604951	False	False										SNRPN	+
chr15	ENSG00000128739.16	25193247	-0.0671870162104856	0.0329689383981199	True	False	25193269	ATTTT	AAAAT	-0.10198749260602437	0.07198016565635212	0.15814606444706247	6.0	1.4168832716075328	0.01630390594477453	2.427074416493746	25.0	0.8450209062604951	False	False										SNRPN	+
chr15	ENSG00000128739.16	25194634	0.0446543139342064	0.0333894357881387	False	False	25194648	A	T	0.07834233801676264	0.07157515256217979	0.2750724191850472	3.0	1.094546573948326	0.01630390594477453	2.427074416493746	25.0	0.8450209062604951	False	False										SNRPN	+
chr15	ENSG00000128739.16	25194962	-0.008909490189066241	0.0203752978924274	False	False	25194991	T	A	0.0059625124041373	0.07602724064765286	0.9375798285849468	24.0	0.07842600038281643	0.01630390594477453	2.427074416493746	25.0	0.8450209062604951	False	False										SNRPN	+
chr15	ENSG00000128739.16	25209242	-2.65544446913862e-05	0.0149919156472174	False	False	25209258	T	A	-0.007212457981941339	0.07254573803905247	0.9209100511981136	7.0	0.09941945835686121	0.01630390594477453	2.427074416493746	25.0	0.8450209062604951	False	False										SNRPN	+
chr15	ENSG00000128739.16	25298696	-0.0020245704641829398	0.0170848064483304	False	False	25298736	AC	GT	0.00913169408729155	0.07474039286044389	0.9028944476482595	18.0	0.12217883446695756	0.01630390594477453	2.427074416493746	25.0	0.8450209062604951	False	False										SNRPN	+
chr15	ENSG00000128739.16	25304045	-0.00297976571130966	0.0425651003091073	False	False	25304073	AC	GT	-0.09188273341561788	0.07527312414705249	0.2238577432162949	22.0	1.2206578969157318	0.01630390594477453	2.427074416493746	25.0	0.8450209062604951	False	False										SNRPN	+
chr15	ENSG00000128739.16	25314958	-0.00417869362210658	0.0448779844731841	False	False	25315020	AC	GT	0.049811324301884105	0.07403291634900643	0.5019109194311401	15.0	0.6728267203072652	0.01630390594477453	2.427074416493746	25.0	0.8450209062604951	False	False										SNRPN	+
chr15	ENSG00000128739.16	25317597	0.00394535175610517	0.0166626054017209	False	False	25317629	AC	GT	0.0521258105068573	0.07919734525913318	0.511376738679445	38.0	0.6581762347753198	0.01630390594477453	2.427074416493746	25.0	0.8450209062604951	False	False										SNRPN	+
chr15	ENSG00000185823.2	25017684	0.0017041114210748199	0.0273735623899981	False	False	25017694	A	T										False	False										NPAP1	+
chr15	ENSG00000185823.2	25023168	0.00759850538428104	0.0386774261084821	False	False	25023198	GTTT	AAAC										False	False										NPAP1	+
chr15	ENSG00000185823.2	24826042	0.00462373669908917	0.0670018362548481	False	False	24826060	AAAAC	GTTTT										False	False										NPAP1	+
chr15	ENSG00000185823.2	24893030	-0.0555082862462604	0.0563083117661182	True	False	24893066	AT	AT										False	False										NPAP1	+
chr15	ENSG00000185823.2	24925130	0.00754575723352122	0.031511998911749	False	False	24925165	GTTT	AAAC										False	False										NPAP1	+
chr15	ENSG00000185823.2	24925732	0.0332986077694865	0.0415342796227287	False	False	24925774	GT	AC										False	False										NPAP1	+
chr15	ENSG00000185823.2	24926515	0.00879718302109371	0.0305001715246738	False	False	24926553	AGAT	ATCT										False	False										NPAP1	+
chr15	ENSG00000185823.2	24926916	-0.0127408870845798	0.0312797512468408	False	False	24926991	AGAT	ATCT										False	False										NPAP1	+
chr15	ENSG00000185823.2	24945355	0.0109031851337191	0.0330048759017409	False	False	24945385	ATCT	AGAT										False	False										NPAP1	+
chr15	ENSG00000185823.2	24950906	-0.0403805814238069	0.0539751218561426	False	False	24950930	AAATTT	AAATTT										False	False										NPAP1	+
chr15	ENSG00000185823.2	24965037	0.00429962583956442	0.0298013635422216	False	False	24965087	AGAT	ATCT										False	False										NPAP1	+
chr15	ENSG00000273173.1	25113258	-0.0081434922155679	0.0306275550655754	False	False	25113284	AT	AT	0.06516595526072443	0.07630936566475721	0.3943159952393143	26.0	0.8539706062688545	0.013757979065203705	2.486275869185788	14.0	0.5549626572629649	False	False										SNURF	+
chr15	ENSG00000273173.1	25121201	0.00310758138121589	0.0243280685334723	False	False	25121234	A	T	0.025157434934039668	0.07578581067975823	0.7403231946788567	23.0	0.3319544213935421	0.013757979065203705	2.486275869185788	14.0	0.5549626572629649	False	False										SNURF	+
chr15	ENSG00000273173.1	25122809	0.000821243419846414	0.0202522499356176	False	False	25122850	AC	GT	-0.05464316272731522	0.0789388261870844	0.4898015279938108	37.0	0.6922216273879137	0.013757979065203705	2.486275869185788	14.0	0.5549626572629649	False	False										SNURF	+
chr15	ENSG00000273173.1	25137887	0.0036434982221976	0.0310223064835806	False	False	25137911	AAAT	ATTT	-0.050299336756929464	0.0722658695309693	0.4872550574392617	6.0	0.6960317101750757	0.013757979065203705	2.486275869185788	14.0	0.5549626572629649	False	False										SNURF	+
chr15	ENSG00000273173.1	25138356	0.012854563579591	0.0372157066177416	False	False	25138382	AAAC	GTTT	0.10841601252910996	0.07137262348138032	0.13038698726017456	3.0	1.519013975399034	0.013757979065203705	2.486275869185788	14.0	0.5549626572629649	False	False										SNURF	+
chr15	ENSG00000273173.1	25140548	-8.99413077204963e-05	0.0197884546859637	False	False	25140587	AC	GT	-0.08249029492123662	0.07598941753296229	0.279197343142518	25.0	1.0855497725779306	0.013757979065203705	2.486275869185788	14.0	0.5549626572629649	False	False										SNURF	+
chr15	ENSG00000273173.1	25178491	-0.00384801722947076	0.0198076708018011	False	False	25178501	A	T	-0.02885005252460726	0.07599694527133405	0.7046922032991465	24.0	0.3796212126895772	0.013757979065203705	2.486275869185788	14.0	0.5549626572629649	False	False										SNURF	+
chr15	ENSG00000273173.1	25193247	0.0144899574625801	0.026317734620951	True	False	25193269	ATTTT	AAAAT	0.11620081654928305	0.07186729226537229	0.10755448689472367	6.0	1.6168804039563336	0.013757979065203705	2.486275869185788	14.0	0.5549626572629649	False	False										SNURF	+
chr15	ENSG00000273173.1	25194634	-0.0070541633160090406	0.0187083750809159	False	False	25194648	A	T	-0.061507876511754864	0.07165987752603589	0.39176907525887184	3.0	0.858330751254877	0.013757979065203705	2.486275869185788	14.0	0.5549626572629649	False	False										SNURF	+
chr15	ENSG00000273173.1	25194962	-0.0179483597930627	0.0326514069766703	False	False	25194991	T	A	-0.15937715469312996	0.07505677706639761	0.03514034666687503	24.0	2.1234212408579687	0.013757979065203705	2.486275869185788	14.0	0.5549626572629649	False	False										SNURF	+
chr15	ENSG00000273173.1	25209242	-0.00416898561069611	0.0178268270512466	False	False	25209258	T	A	-0.07355754157049803	0.07235109165430027	0.310600954193518	7.0	1.0166749372899897	0.013757979065203705	2.486275869185788	14.0	0.5549626572629649	False	False										SNURF	+
chr15	ENSG00000273173.1	25298696	0.000152898627288629	0.0156395145781679	False	False	25298736	AC	GT	0.025437335874969692	0.07471932366726669	0.7339255138425516	18.0	0.3404385187992992	0.013757979065203705	2.486275869185788	14.0	0.5549626572629649	False	False										SNURF	+
chr15	ENSG00000273173.1	25304045	0.0111011964531656	0.0440758048398082	False	False	25304073	AC	GT	0.08712403974610254	0.07530545044581799	0.2488728376999394	22.0	1.156942017215447	0.013757979065203705	2.486275869185788	14.0	0.5549626572629649	False	False										SNURF	+
chr15	ENSG00000150667.6	40155051	-0.0009501835906208779	0.0189668874624508	False	False	40155063	AT	AT	-0.07827649761630283	0.07194734728145391	0.2779725274224327	5.0	1.087969196558278	0.13220565733996265	1.5122091098775376	20.0	1.0	False	False										FSIP1	-
chr15	ENSG00000150667.6	40165113	0.000789939073071663	0.0264062110990333	False	False	40165167	GT	AC	-0.004576756760281662	0.08058145243142595	0.9547808052555184	43.0	0.056796652606583856	0.13220565733996265	1.5122091098775376	20.0	1.0	False	False										FSIP1	-
chr15	ENSG00000150667.6	39793217	0.0012477187776529699	0.0151201384168796	False	False	39793253	A	T	0.0437349523189964	0.07922927695430668	0.5817200129871141	38.0	0.552004940600674	0.13220565733996265	1.5122091098775376	20.0	1.0	False	False										FSIP1	-
chr15	ENSG00000150667.6	39800659	-0.000885609374741063	0.0166104671443179	False	False	39800701	AC	GT	-0.045431962009054964	0.0773024209994957	0.5575159886591274	30.0	0.5877171946445422	0.13220565733996265	1.5122091098775376	20.0	1.0	False	False										FSIP1	-
chr15	ENSG00000150667.6	39806393	-0.00393273349568516	0.0163392256112655	False	False	39806407	AG	CT	-0.00920250971334363	0.07142554685792718	0.8976158970850495	1.0	0.1288405916114073	0.13220565733996265	1.5122091098775376	20.0	1.0	False	False										FSIP1	-
chr15	ENSG00000150667.6	39816334	-0.00418269386349027	0.0168463591172553	False	False	39816344	A	T	-0.028133354169583152	0.0762191040868963	0.7124985404933445	25.0	0.3691115830685798	0.13220565733996265	1.5122091098775376	20.0	1.0	False	False										FSIP1	-
chr15	ENSG00000150667.6	39818587	-0.00145533557405462	0.011977214389833	False	False	39818624	GTTT	AAAC	-0.0576592595407378	0.07300558215376933	0.430649298831648	10.0	0.7897924766806453	0.13220565733996265	1.5122091098775376	20.0	1.0	False	False										FSIP1	-
chr15	ENSG00000150667.6	39825430	-0.0073238207613136	0.0359059036675882	False	False	39825459	A	T	0.001975379924294862	0.07254748346588179	0.9783058337966509	7.0	0.02722878630550789	0.13220565733996265	1.5122091098775376	20.0	1.0	False	False										FSIP1	-
chr15	ENSG00000150667.6	39871814	-0.00915422426291236	0.0172723623345622	False	False	39871841	AC	GT	-0.04299090103815872	0.07248055210765994	0.5537948005945574	7.0	0.5931370524647993	0.13220565733996265	1.5122091098775376	20.0	1.0	False	False										FSIP1	-
chr15	ENSG00000150667.6	39912959	-0.0073348943946214	0.0251785983608166	False	False	39912982	AT	AT	-0.029062883041985232	0.08028800371683259	0.7178578438118364	42.0	0.3619828828287597	0.13220565733996265	1.5122091098775376	20.0	1.0	False	False										FSIP1	-
chr15	ENSG00000150667.6	39931018	-0.0163418999734231	0.0283079727076184	True	False	39931055	GT	AC	-0.11109375268507143	0.0734645439968736	0.13220565733996265	14.0	1.5122091098775376	0.13220565733996265	1.5122091098775376	20.0	1.0	True	False	39797058.0	0.1489568227627318	0.33053647327245533	chr15:39797058						FSIP1	-
chr15	ENSG00000150667.6	39936919	-0.0101853821663833	0.0336964750121405	False	False	39936929	A	T	-0.04009943700052427	0.07574883008664643	0.5972209852516859	23.0	0.5293736808166665	0.13220565733996265	1.5122091098775376	20.0	1.0	False	False										FSIP1	-
chr15	ENSG00000150667.6	39962672	-0.00898070074678505	0.0340543106788882	False	False	39962697	CTTTTT	AAAAAG	0.026348557381532262	0.07158662507665951	0.7132237192577384	2.0	0.3680653663071356	0.13220565733996265	1.5122091098775376	20.0	1.0	False	False										FSIP1	-
chr15	ENSG00000150667.6	40005794	-0.00286313542027168	0.026315750142146	False	False	40005805	A	T	0.07847489645614167	0.07881313701670388	0.32089534943218595	37.0	0.9957083225796415	0.13220565733996265	1.5122091098775376	20.0	1.0	False	False										FSIP1	-
chr15	ENSG00000150667.6	40014822	-0.0015678135933406801	0.0311533891331956	False	False	40014840	CT	AG	-0.0617199079625375	0.07147496075679305	0.3889136448666659	2.0	0.8635178992619674	0.13220565733996265	1.5122091098775376	20.0	1.0	False	False										FSIP1	-
chr15	ENSG00000150667.6	40019039	0.0032702332843094	0.0219433307430657	False	False	40019083	AC	GT	0.0064704716661923645	0.07293096900043652	0.9293984827970928	9.0	0.08872049494027202	0.13220565733996265	1.5122091098775376	20.0	1.0	False	False										FSIP1	-
chr15	ENSG00000150667.6	40043620	-0.00904911073836345	0.0213627318154269	False	False	40043656	AC	GT	-0.11145423365229004	0.07856438258687032	0.1579502170546375	37.0	1.418635646109135	0.13220565733996265	1.5122091098775376	20.0	1.0	False	False										FSIP1	-
chr15	ENSG00000150667.6	40077007	-0.0136532247192983	0.0420021702325093	False	False	40077022	AC	GT						0.13220565733996265	1.5122091098775376	20.0	1.0	False	False										FSIP1	-
chr15	ENSG00000150667.6	40078897	-0.00337740051828592	0.0155912976247106	False	False	40078907	A	T	-0.01940552647570102	0.07234383526065606	0.7888038968519032	6.0	0.2682402226227374	0.13220565733996265	1.5122091098775376	20.0	1.0	False	False										FSIP1	-
chr15	ENSG00000150667.6	40124196	0.00565686698551089	0.0237108946170908	False	False	40124228	AC	GT	-0.05324592403386867	0.07750495015569799	0.4930411667859493	31.0	0.6870003003279676	0.13220565733996265	1.5122091098775376	20.0	1.0	False	False										FSIP1	-
chr15	ENSG00000150667.6	40124856	-0.00566856567404474	0.0191107320352863	False	False	40124890	AC	GT	0.002743150233570723	0.07647162356892798	0.9714266777859248	26.0	0.035871478929673496	0.13220565733996265	1.5122091098775376	20.0	1.0	False	False										FSIP1	-
chr15	ENSG00000128849.9	57570735	0.000757736667005478	0.0168075947955532	False	False	57570745	A	T	0.02241121374984417	0.07233928702741595	0.7570455139297025	6.0	0.30980694821267063	0.003408281141982243	2.9668505732500785	20.0	0.29287306717267236	False	False										CGNL1	+
chr15	ENSG00000128849.9	57581801	0.0059256929393253395	0.0173419877867671	False	False	57581835	GT	AC	0.06490013968706311	0.07417271064750769	0.3827406977815273	16.0	0.8749867588834553	0.003408281141982243	2.9668505732500785	20.0	0.29287306717267236	False	False										CGNL1	+
chr15	ENSG00000128849.9	57587897	-0.00179110988145622	0.0140424620027221	False	False	57587926	A	T	0.006738731619304085	0.07412324862175608	0.9276620780380778	15.0	0.09091252400027951	0.003408281141982243	2.9668505732500785	20.0	0.29287306717267236	False	False										CGNL1	+
chr15	ENSG00000128849.9	57593434	-0.0533950039251226	0.0485077447130515	False	False	57593454	A	T	-0.13604516226465924	0.07264184173807024	0.06266217040067168	11.0	1.8728209391387236	0.003408281141982243	2.9668505732500785	20.0	0.29287306717267236	False	False										CGNL1	+
chr15	ENSG00000128849.9	57603050	-0.0542080131728902	0.0456690353779867	True	False	57603096	GT	AC	-0.09100760986725498	0.0784839903343133	0.2479410865999241	36.0	1.1595690978452498	0.003408281141982243	2.9668505732500785	20.0	0.29287306717267236	False	False										CGNL1	+
chr15	ENSG00000128849.9	57610818	0.0633425393196431	0.0563618658945616	False	False	57610854	AAT	ATT	0.1673763276463245	0.07652014322345148	0.030115375734348374	31.0	2.187349900242057	0.003408281141982243	2.9668505732500785	20.0	0.29287306717267236	False	False										CGNL1	+
chr15	ENSG00000128849.9	57637440	-0.008348592723656071	0.0262901213678949	False	False	57637452	A	T	-0.08981113705483648	0.07465026922070847	0.2305384858030617	19.0	1.2030919378107519	0.003408281141982243	2.9668505732500785	20.0	0.29287306717267236	False	False										CGNL1	+
chr15	ENSG00000128849.9	57685863	-0.0216373235145346	0.054177795994249	False	False	57685897	GT	AC	-0.07880583901918686	0.07138877451570205	0.2709982557124248	2.0	1.10389678984969	0.003408281141982243	2.9668505732500785	20.0	0.29287306717267236	False	False										CGNL1	+
chr15	ENSG00000128849.9	57706860	-0.000277422214809116	0.0177089486632848	False	False	57706893	AAC	GTT	-0.06915235708360473	0.0718092591309914	0.3367522472763853	4.0	0.9630005645575586	0.003408281141982243	2.9668505732500785	20.0	0.29287306717267236	False	False										CGNL1	+
chr15	ENSG00000128849.9	57720171	0.0128570211998746	0.0328447921281058	False	False	57720187	T	A	0.0481099269792471	0.0772927181628019	0.5345028387985015	30.0	0.6224380267997951	0.003408281141982243	2.9668505732500785	20.0	0.29287306717267236	False	False										CGNL1	+
chr15	ENSG00000128849.9	57740004	-0.0198489364561522	0.0313304997153585	False	False	57740043	GT	AC	-0.0006966299781203995	0.08032191340039856	0.993091206283857	42.0	0.008672975389016851	0.003408281141982243	2.9668505732500785	20.0	0.29287306717267236	False	False										CGNL1	+
chr15	ENSG00000128849.9	57767686	0.0109099867079404	0.0237987557483634	False	False	57767734	GT	AC	-0.037892230390723584	0.07511062195437455	0.61454760011111	20.0	0.5044856427063135	0.003408281141982243	2.9668505732500785	20.0	0.29287306717267236	False	False										CGNL1	+
chr15	ENSG00000128849.9	57782596	-0.0544674145896944	0.0491153429059107	False	False	57782609	AC	GT	-0.1169885158444268	0.07130281320488346	0.10247420240643236	3.0	1.6407279122111043	0.003408281141982243	2.9668505732500785	20.0	0.29287306717267236	False	False										CGNL1	+
chr15	ENSG00000128849.9	57805148	0.0212688187050228	0.0394315538620871	False	False	57805158	T	A	0.04698111194769517	0.07706648239700946	0.5429385174917938	29.0	0.6096179621339284	0.003408281141982243	2.9668505732500785	20.0	0.29287306717267236	False	False										CGNL1	+
chr15	ENSG00000128849.9	57805452	0.0105107547328661	0.0379252925653175	False	False	57805500	GT	AC	0.026250422665690103	0.08301686223852447	0.7523009463249833	52.0	0.31620591236352985	0.003408281141982243	2.9668505732500785	20.0	0.29287306717267236	False	False										CGNL1	+
chr15	ENSG00000128849.9	57806350	0.00105253815283537	0.0126896807474597	False	False	57806364	ATTT	AAAT	0.03939404480035855	0.0713731252384066	0.5816147647190704	1.0	0.5519450727255001	0.003408281141982243	2.9668505732500785	20.0	0.29287306717267236	False	False										CGNL1	+
chr15	ENSG00000128849.9	57810339	0.0495339799632787	0.0485601240227906	False	False	57810359	A	T	0.08390627941681718	0.07154263872722151	0.2423080572543383	3.0	1.172814994100733	0.003408281141982243	2.9668505732500785	20.0	0.29287306717267236	False	False										CGNL1	+
chr15	ENSG00000128849.9	57868726	0.00332054709430247	0.0166945993482711	False	False	57868754	GT	AC	-0.04563319754448742	0.07305106306099551	0.5329455976933228	10.0	0.6246753384873404	0.003408281141982243	2.9668505732500785	20.0	0.29287306717267236	False	False										CGNL1	+
chr15	ENSG00000128849.9	57898924	0.00218826887282892	0.0144184575804238	False	False	57898946	AAAAT	ATTTT	0.031199650686658337	0.07251230682468325	0.6674890848114203	7.0	0.4302669719512764	0.003408281141982243	2.9668505732500785	20.0	0.29287306717267236	False	False										CGNL1	+
chr15	ENSG00000140262.13	57570735	-0.00294419505193541	0.0145734341862397	False	False	57570745	A	T	-0.021244157261232428	0.07234113071121631	0.769331710448653	6.0	0.29366637004940505	0.07207519695522398	1.809405126756613	39.0	1.0	False	False										TCF12	+
chr15	ENSG00000140262.13	57581801	0.017902799532990003	0.0324183831791089	False	False	57581835	GT	AC	-0.050016816900463335	0.07423638212554011	0.5013292732254957	16.0	0.6737507333786902	0.07207519695522398	1.809405126756613	39.0	1.0	False	False										TCF12	+
chr15	ENSG00000140262.13	57587897	0.0212834982731926	0.0246380993192401	False	False	57587926	A	T	-0.0023747598257926605	0.07412472265262389	0.9744773701310524	15.0	0.03203735192267324	0.07207519695522398	1.809405126756613	39.0	1.0	False	False										TCF12	+
chr15	ENSG00000140262.13	57593434	0.00137248808304919	0.0151953951563288	False	False	57593454	A	T	0.07283234737210237	0.07312882465602298	0.3205703646209962	11.0	0.9959458218381718	0.07207519695522398	1.809405126756613	39.0	1.0	False	False										TCF12	+
chr15	ENSG00000140262.13	57603050	0.00345587334468861	0.0217365902100861	False	False	57603096	GT	AC	0.05477033648810623	0.07869274356441977	0.4874308482363066	36.0	0.6960023759150031	0.07207519695522398	1.809405126756613	39.0	1.0	False	False										TCF12	+
chr15	ENSG00000140262.13	57610818	-0.0009385754742779381	0.0145575359214044	False	False	57610854	AAT	ATT	-0.05043514168332183	0.07751627487425994	0.5161788382705566	31.0	0.6506393885043272	0.07207519695522398	1.809405126756613	39.0	1.0	False	False										TCF12	+
chr15	ENSG00000140262.13	57637440	0.00273212496234434	0.0254982507351583	False	False	57637452	A	T	0.1343903611705742	0.07427322891002915	0.07207519695522398	19.0	1.809405126756613	0.07207519695522398	1.809405126756613	39.0	1.0	True	False	57635111.0	0.4939697397491277	0.6426317443018654	chr15:57635111						TCF12	+
chr15	ENSG00000140262.13	57685863	-0.000285977941362533	0.014100808083511999	False	False	57685897	GT	AC	-0.06492669394955893	0.07146038976020859	0.36469921102123015	2.0	0.9085689872029241	0.07207519695522398	1.809405126756613	39.0	1.0	False	False										TCF12	+
chr15	ENSG00000140262.13	57111389	-0.00292652723783945	0.0158700033128727	False	False	57111429	GT	AC	0.0077142549336464954	0.07738002071860736	0.9207075442807584	30.0	0.09969311021121852	0.07207519695522398	1.809405126756613	39.0	1.0	False	False										TCF12	+
chr15	ENSG00000140262.13	57121070	0.0148471143651831	0.0296755637338988	False	False	57121105	GT	AC	0.045181392834213074	0.07384663777827714	0.5414113604202423	14.0	0.6118273518405697	0.07207519695522398	1.809405126756613	39.0	1.0	False	False										TCF12	+
chr15	ENSG00000140262.13	57132864	-0.0029240365950803397	0.0156493444080951	False	False	57132880	A	T	-0.036308279194722334	0.07347298488125918	0.6217710899677926	12.0	0.494171827283194	0.07207519695522398	1.809405126756613	39.0	1.0	False	False										TCF12	+
chr15	ENSG00000140262.13	57135829	-0.00166593305168426	0.0184790493070118	False	False	57135847	A	T	-0.06251199272279769	0.07184079443394717	0.3853014682964399	4.0	0.8701461783008719	0.07207519695522398	1.809405126756613	39.0	1.0	False	False										TCF12	+
chr15	ENSG00000140262.13	57189123	0.0295608007495249	0.0412773371188748	False	False	57189158	A	T	-0.014504423530432284	0.07668843082077781	0.8502130632982067	27.0	0.18913444146913597	0.07207519695522398	1.809405126756613	39.0	1.0	False	False										TCF12	+
chr15	ENSG00000140262.13	57212674	0.0243496652978911	0.032013615776144	False	False	57212707	GT	AC	0.03192307373602276	0.07533941823218364	0.6722849423214506	21.0	0.4237233905581952	0.07207519695522398	1.809405126756613	39.0	1.0	False	False										TCF12	+
chr15	ENSG00000140262.13	57232943	0.00654212168443129	0.0455794029270228	False	False	57232968	CCTTCT	AAGGAG	-0.024255499376094586	0.07330198514049753	0.7410938049821698	11.0	0.3308982605260171	0.07207519695522398	1.809405126756613	39.0	1.0	False	False										TCF12	+
chr15	ENSG00000140262.13	57244388	0.0166313445993646	0.032930342615937	False	False	57244406	AC	GT	0.09369297848318382	0.07222849801271948	0.19614399939240293	7.0	1.2971746756617373	0.07207519695522398	1.809405126756613	39.0	1.0	False	False										TCF12	+
chr15	ENSG00000140262.13	57250855	-0.0158857774447033	0.0312598630827201	False	False	57250913	GT	AC	0.016556224056977573	0.08303409733543315	0.8422364965835272	52.0	0.19939066706651043	0.07207519695522398	1.809405126756613	39.0	1.0	False	False										TCF12	+
chr15	ENSG00000140262.13	57263085	0.0008828959349018939	0.0134235851958138	False	False	57263102	A	T	0.020857167533258083	0.07178019780352969	0.7716906375743828	3.0	0.2905699367163413	0.07207519695522398	1.809405126756613	39.0	1.0	False	False										TCF12	+
chr15	ENSG00000140262.13	57267836	-0.00665017329291848	0.0415716052091045	False	False	57267861	GTTT	AAAC	0.04555919173999644	0.07228232750376297	0.5292549357109209	6.0	0.6302950294126134	0.07207519695522398	1.809405126756613	39.0	1.0	False	False										TCF12	+
chr15	ENSG00000140262.13	57268596	0.00245000682380422	0.0161961663814494	False	False	57268606	T	A	-0.024947826264317453	0.07451240038352615	0.7381549167096109	17.0	0.33481442197415956	0.07207519695522398	1.809405126756613	39.0	1.0	False	False										TCF12	+
chr15	ENSG00000140262.13	57269744	-0.00149040847918899	0.0154329304178594	False	False	57269797	GT	AC	0.020952946603182483	0.0739058984472361	0.7771075850698079	14.0	0.28350844849199003	0.07207519695522398	1.809405126756613	39.0	1.0	False	False										TCF12	+
chr15	ENSG00000140262.13	57306620	0.0022822054412893	0.0376050683581413	False	False	57306632	A	T	0.10057161525605783	0.07608418506872412	0.18798485815347166	26.0	1.321846519946492	0.07207519695522398	1.809405126756613	39.0	1.0	False	False										TCF12	+
chr15	ENSG00000140262.13	57313943	0.0131447166262573	0.031739386788572	False	False	57313954	T	A	-0.03246311792318258	0.07231932337832657	0.6540229111708156	6.0	0.44888580820034985	0.07207519695522398	1.809405126756613	39.0	1.0	False	False										TCF12	+
chr15	ENSG00000140262.13	57317280	-0.00683989062037522	0.0226198020710771	False	False	57317290	T	A	-0.06494790727099174	0.07631045276254925	0.3959034645238351	26.0	0.8511010604679065	0.07207519695522398	1.809405126756613	39.0	1.0	False	False										TCF12	+
chr15	ENSG00000140262.13	57329628	-0.00438880847787432	0.0281299821271961	False	False	57329658	AAAC	GTTT	0.041056808645140566	0.0722964497134688	0.5707730806415741	6.0	0.5678952259462293	0.07207519695522398	1.809405126756613	39.0	1.0	False	False										TCF12	+
chr15	ENSG00000140262.13	57348315	-0.0211167993887862	0.0277218807958858	False	False	57348352	GT	AC	-0.018997766537680573	0.08083061789926915	0.8144983098396302	44.0	0.23503181135340975	0.07207519695522398	1.809405126756613	39.0	1.0	False	False										TCF12	+
chr15	ENSG00000140262.13	57409301	0.0131780788430587	0.0370699796652314	False	False	57409321	T	A						0.07207519695522398	1.809405126756613	39.0	1.0	False	False										TCF12	+
chr15	ENSG00000140262.13	57415711	-0.0191335858348191	0.0304447452229148	False	False	57415729	T	A	0.036380493738327024	0.0759782620142201	0.6326658687817684	24.0	0.47882766430637813	0.07207519695522398	1.809405126756613	39.0	1.0	False	False										TCF12	+
chr15	ENSG00000140262.13	57428127	-0.0040351803407969395	0.0190089042011129	False	False	57428138	T	A	0.032312031051017494	0.07926374779668101	0.6840774800494125	38.0	0.40765207234334794	0.07207519695522398	1.809405126756613	39.0	1.0	False	False										TCF12	+
chr15	ENSG00000140262.13	57434503	0.0009995517764419789	0.0260558979544743	False	False	57434533	AGAT	ATCT	-0.05416681155785567	0.07244111788660727	0.4555440336990626	7.0	0.7477357216193634	0.07207519695522398	1.809405126756613	39.0	1.0	False	False										TCF12	+
chr15	ENSG00000140262.13	57454436	0.00487409924379955	0.0366750219589811	False	False	57454447	A	T	-0.018793520092516364	0.08109638529497727	0.8170493187169879	45.0	0.23174300585849103	0.07207519695522398	1.809405126756613	39.0	1.0	False	False										TCF12	+
chr15	ENSG00000140262.13	57457333	0.0140663193801025	0.0394766301464183	False	False	57457362	GT	AC	-0.032450981574091035	0.0773415681663903	0.6753314991959538	30.0	0.4195800827864904	0.07207519695522398	1.809405126756613	39.0	1.0	False	False										TCF12	+
chr15	ENSG00000140262.13	57488364	-0.0300209996865589	0.0317989385888504	True	False	57488376	A	T	0.04163220384562414	0.07825813662798516	0.5954602873841544	34.0	0.5319856265365822	0.07207519695522398	1.809405126756613	39.0	1.0	False	False										TCF12	+
chr15	ENSG00000140262.13	57496959	0.0179221352550875	0.0413091472990612	False	False	57496969	T	A	-0.03865800482702562	0.07230337332411291	0.5935041231477309	6.0	0.5346639174597586	0.07207519695522398	1.809405126756613	39.0	1.0	False	False										TCF12	+
chr15	ENSG00000140262.13	57504154	-0.006481654355291779	0.0293822052827913	False	False	57504206	AC	GT	0.046750038193923434	0.07364037297720673	0.5263197479186209	13.0	0.6348424960910175	0.07207519695522398	1.809405126756613	39.0	1.0	False	False										TCF12	+
chr15	ENSG00000140262.13	57513572	0.00821442098090571	0.0286401086578372	False	False	57513610	GT	AC	-0.07700016117198184	0.07809350126451928	0.3255946392133767	34.0	0.9859996020816885	0.07207519695522398	1.809405126756613	39.0	1.0	False	False										TCF12	+
chr15	ENSG00000140262.13	57521704	-0.0216774341294974	0.0322988174486001	False	False	57521715	A	T	0.05421218658420583	0.07613715587543922	0.4774088689062869	25.0	0.7120332505314126	0.07207519695522398	1.809405126756613	39.0	1.0	False	False										TCF12	+
chr15	ENSG00000140262.13	57529334	-0.00168593867630428	0.0142160462262569	False	False	57529384	GT	AC	-0.0011535956840199814	0.07392207790828577	0.9875660676895464	14.0	0.01560556354288679	0.07207519695522398	1.809405126756613	39.0	1.0	False	False										TCF12	+
chr15	ENSG00000140262.13	57533298	0.009721974184879459	0.0243358590851741	False	False	57533309	T	A	0.04778034121855	0.07465814226636636	0.5229984823030818	18.0	0.6399883491351638	0.07207519695522398	1.809405126756613	39.0	1.0	False	False										TCF12	+
chr15	ENSG00000140262.13	57558281	0.00775526293496363	0.0195498830749076	False	False	57558327	ATTT	AAAT	-0.03587296907687285	0.07308017464136829	0.6240929403055795	10.0	0.490871419682765	0.07207519695522398	1.809405126756613	39.0	1.0	False	False										TCF12	+
chr15	ENSG00000137878.12	57805148	0.0036513761332607397	0.0202387189638991	False	False	57805158	T	A	-0.09192681513917847	0.07682499673261614	0.23315842629827085	29.0	1.1965742798417958	0.19014954445234694	1.3147395306191143	8.0	1.0	False	False										GCOM1	+
chr15	ENSG00000137878.12	57805452	0.0016340974495198301	0.025124230792751	False	False	57805500	GT	AC	-0.0982945116385062	0.08264332123469931	0.236233214639514	52.0	1.1893823986013214	0.19014954445234694	1.3147395306191143	8.0	1.0	False	False										GCOM1	+
chr15	ENSG00000137878.12	57806350	0.0249827298808059	0.0412599125718349	False	False	57806364	ATTT	AAAT	0.04346318434226548	0.07136107352275856	0.5431898847082539	1.0	0.6090601247528059	0.19014954445234694	1.3147395306191143	8.0	1.0	False	False										GCOM1	+
chr15	ENSG00000137878.12	57810339	0.000809167481243975	0.0229835278257128	False	False	57810359	A	T	-0.09397506674729328	0.07147808714859298	0.19014954445234694	3.0	1.3147395306191143	0.19014954445234694	1.3147395306191143	8.0	1.0	True	False	57879181.0	0.21391365174884786	0.393775846872282	chr15:57879181						GCOM1	+
chr15	ENSG00000137878.12	57868726	0.0065088380186164	0.0280784267733675	False	False	57868754	GT	AC	0.06996946783247524	0.0729480172976189	0.3387121721911258	10.0	0.9591688770238737	0.19014954445234694	1.3147395306191143	8.0	1.0	False	False										GCOM1	+
chr15	ENSG00000137878.12	57898924	-0.0313357105915163	0.0389488993329998	True	False	57898946	AAAAT	ATTTT	-0.09460303399890224	0.07222225440512754	0.19181540318022464	7.0	1.3098875793634288	0.19014954445234694	1.3147395306191143	8.0	1.0	False	False										GCOM1	+
chr15	ENSG00000137878.12	57967286	0.000410997394737151	0.0129880966732066	False	False	57967296	T	A	-0.0408244638083132	0.071551787347267	0.5689559816800751	2.0	0.5705582672614052	0.19014954445234694	1.3147395306191143	8.0	1.0	False	False										GCOM1	+
chr15	ENSG00000137878.12	57972684	0.00819689841188525	0.0187315973773529	False	False	57972715	AC	GT	0.05403219525948238	0.07636020066032842	0.4801592677285714	26.0	0.707596297446005	0.19014954445234694	1.3147395306191143	8.0	1.0	False	False										GCOM1	+
chr15	ENSG00000263155.1	57805148	-0.00283596511119724	0.0272224451851719	False	False	57805158	T	A	-0.001594208396752124	0.07715157694047681	0.9835387431899162	29.0	0.020663328735095996	0.011690304669415943	2.5463892547264906	13.0	0.48556103586594407	False	False										MYZAP	+
chr15	ENSG00000263155.1	57805452	0.0201875332908211	0.0396409921709325	False	False	57805500	GT	AC	0.05284401221599524	0.08292944697142035	0.5249886605603737	52.0	0.6372165032549495	0.011690304669415943	2.5463892547264906	13.0	0.48556103586594407	False	False										MYZAP	+
chr15	ENSG00000263155.1	57806350	-0.0131460980493185	0.0315378465893374	False	False	57806364	ATTT	AAAT	-0.04325683013721483	0.07136171323296027	0.5451078956961704	1.0	0.6061629994224345	0.011690304669415943	2.5463892547264906	13.0	0.48556103586594407	False	False										MYZAP	+
chr15	ENSG00000263155.1	57810339	0.0102951229222276	0.0299406923236695	False	False	57810359	A	T	0.024613564609484485	0.07177406462482906	0.7320215363879821	3.0	0.3429311790845662	0.011690304669415943	2.5463892547264906	13.0	0.48556103586594407	False	False										MYZAP	+
chr15	ENSG00000263155.1	57898924	0.0077825966632116906	0.0292826411018024	False	False	57898946	AAAAT	ATTTT	0.002806189547279299	0.07254733936505567	0.9691854890640071	7.0	0.03868080582747013	0.011690304669415943	2.5463892547264906	13.0	0.48556103586594407	False	False										MYZAP	+
chr15	ENSG00000263155.1	57967286	0.00827806999792019	0.0289724268150082	False	False	57967296	T	A	0.06280019180245185	0.07147013491068596	0.3806500754548071	2.0	0.8786913846032517	0.011690304669415943	2.5463892547264906	13.0	0.48556103586594407	False	False										MYZAP	+
chr15	ENSG00000263155.1	57972684	0.0182431436405302	0.0373685826416946	False	False	57972715	AC	GT	0.09885978819023712	0.07609730391052091	0.19565048718110475	26.0	1.2991234000416296	0.011690304669415943	2.5463892547264906	13.0	0.48556103586594407	False	False										MYZAP	+
chr15	ENSG00000263155.1	57989534	0.00472726176875202	0.0275378524546737	False	False	57989567	AC	GT	0.04195620221988188	0.0750984166742482	0.5770842442551999	20.0	0.5586829134077999	0.011690304669415943	2.5463892547264906	13.0	0.48556103586594407	False	False										MYZAP	+
chr15	ENSG00000263155.1	58010125	-0.0128293450330445	0.0320967623146716	False	False	58010140	GT	AC	-0.07778910632922997	0.07121213118020714	0.27601684967183404	1.0	1.0923575104412948	0.011690304669415943	2.5463892547264906	13.0	0.48556103586594407	False	False										MYZAP	+
chr15	ENSG00000263155.1	58030469	-0.00223665344832966	0.0280066332367157	False	False	58030511	ATT	AAT	0.014459376330756625	0.07880280154067612	0.8546459339505095	36.0	0.18348810001752336	0.011690304669415943	2.5463892547264906	13.0	0.48556103586594407	False	False										MYZAP	+
chr15	ENSG00000263155.1	58061481	0.00927011735421249	0.0290922896158377	False	False	58061491	A	T	0.052262210742190056	0.07207015756251045	0.4692383169206951	5.0	0.7251574369996366	0.011690304669415943	2.5463892547264906	13.0	0.48556103586594407	False	False										MYZAP	+
chr15	ENSG00000263155.1	58072192	0.0118338846969363	0.0307033215370211	False	False	58072222	AAAC	GTTT	0.04847923460836833	0.07189693846529803	0.5009351407838539	4.0	0.6742878854538076	0.011690304669415943	2.5463892547264906	13.0	0.48556103586594407	False	False										MYZAP	+
chr15	ENSG00000255529.3	57898924	0.0442720616468013	0.0281950720096748	True	False	57898946	AAAAT	ATTTT	0.07367654342881746	0.0723504543668991	0.3098167036801575	7.0	1.0183286901723323	0.11134503574368207	1.5994255773379054	9.0	1.0	False	False										POLR2M	+
chr15	ENSG00000255529.3	58165811	-0.00278676853799456	0.0136384062537827	False	False	58165847	GT	AC	0.016947471432063734	0.07272885002157417	0.815995962827322	8.0	0.23302267844241265	0.11134503574368207	1.5994255773379054	9.0	1.0	False	False										POLR2M	+
chr15	ENSG00000255529.3	57967286	0.0225420251249325	0.027785074626817	False	False	57967296	T	A	0.11379326226061978	0.07114633145358226	0.11134503574368207	2.0	1.5994255773379054	0.11134503574368207	1.5994255773379054	9.0	1.0	True	False	58014645.0	0.7664077679936607	0.8500630122047979	chr15:58014645						POLR2M	+
chr15	ENSG00000255529.3	57972684	0.004523983827067771	0.0194829635907958	False	False	57972715	AC	GT	0.07125074601458145	0.07627755301982488	0.3515702389665646	26.0	0.9340984758132326	0.11134503574368207	1.5994255773379054	9.0	1.0	False	False										POLR2M	+
chr15	ENSG00000255529.3	57989534	-0.0408704365497123	0.0284414511982512	False	False	57989567	AC	GT	-0.07755328239150086	0.07493822270740133	0.30212924473829905	20.0	1.0348962063633416	0.11134503574368207	1.5994255773379054	9.0	1.0	False	False										POLR2M	+
chr15	ENSG00000255529.3	58010125	-0.0110629164514192	0.0219345140264173	False	False	58010140	GT	AC	-0.06465885851970635	0.07127910189826397	0.36545605545881205	1.0	0.9071222391661634	0.11134503574368207	1.5994255773379054	9.0	1.0	False	False										POLR2M	+
chr15	ENSG00000255529.3	58030469	0.0241120756388559	0.0326013536664248	False	False	58030511	ATT	AAT	0.03901792444139462	0.0787510268718336	0.6209515606808436	36.0	0.4954592465809474	0.11134503574368207	1.5994255773379054	9.0	1.0	False	False										POLR2M	+
chr15	ENSG00000255529.3	58061481	0.0013072197090718699	0.013194653704336002	False	False	58061491	A	T	0.04529901313069582	0.07209470043114956	0.5305367555362535	5.0	0.6283265324606818	0.11134503574368207	1.5994255773379054	9.0	1.0	False	False										POLR2M	+
chr15	ENSG00000255529.3	58072192	0.00126922873988629	0.013701953360373999	False	False	58072222	AAAC	GTTT	-0.008623864417551131	0.07197889835289166	0.904757486395142	4.0	0.11981100871078668	0.11134503574368207	1.5994255773379054	9.0	1.0	False	False										POLR2M	+
chr15	ENSG00000128881.12	42944470	0.000944761021706559	0.0160151269331756	False	False	42944480	A	T	0.05021164946383045	0.07284049866697677	0.4914611564033807	9.0	0.6893369812498906	0.1437860187234752	1.4689481992064821	19.0	1.0	False	False										TTBK2	-
chr15	ENSG00000128881.12	42950487	-0.0362790803860239	0.0308656273377123	False	False	42950516	GT	AC	0.0008370820685937723	0.08032190474919912	0.9916983251510344	42.0	0.010421591360507656	0.1437860187234752	1.4689481992064821	19.0	1.0	False	False										TTBK2	-
chr15	ENSG00000128881.12	42953138	0.00695332861967085	0.0267653505100654	False	False	42953161	T	A	-0.02105777259035092	0.07854999863315547	0.7889779124265233	35.0	0.26808113248601084	0.1437860187234752	1.4689481992064821	19.0	1.0	False	False										TTBK2	-
chr15	ENSG00000128881.12	42956988	0.00823390110748588	0.0206232261966684	False	False	42957023	AC	GT	0.01684685287545032	0.0755821665870307	0.8238775278533907	22.0	0.2228945482272151	0.1437860187234752	1.4689481992064821	19.0	1.0	False	False										TTBK2	-
chr15	ENSG00000128881.12	43049473	-0.0133095671915078	0.0216130782845496	False	False	43049486	A	T	-0.0765210109392021	0.07882514410408822	0.3331285343998205	37.0	0.9707690586414467	0.1437860187234752	1.4689481992064821	19.0	1.0	False	False										TTBK2	-
chr15	ENSG00000128881.12	43065638	0.00162619926660504	0.0162756219076423	False	False	43065668	AAAG	CTTT	0.042678054247575724	0.0715462405142383	0.551526379947402	2.0	0.596510088312501	0.1437860187234752	1.4689481992064821	19.0	1.0	False	False										TTBK2	-
chr15	ENSG00000128881.12	43078319	0.000496246925513042	0.0198483988313191	False	False	43078344	A	T	0.018072667189648804	0.07272741667337218	0.8040183968620461	8.0	0.24849868201445113	0.1437860187234752	1.4689481992064821	19.0	1.0	False	False										TTBK2	-
chr15	ENSG00000128881.12	43081491	0.0009167913472052099	0.0161896827911223	False	False	43081516	AT	AT	-0.0490322849167134	0.07383321312831792	0.5074652114620389	14.0	0.6640952335569913	0.1437860187234752	1.4689481992064821	19.0	1.0	False	False										TTBK2	-
chr15	ENSG00000128881.12	43082053	-0.004868469258539	0.0211013433388978	False	False	43082075	AC	GT	-0.020237057970418408	0.0780708895142156	0.7957953086348497	33.0	0.2592138772382442	0.1437860187234752	1.4689481992064821	19.0	1.0	False	False										TTBK2	-
chr15	ENSG00000128881.12	43082900	-0.0418482531657255	0.0261085457273517	False	False	43082914	GTTT	AAAC	-0.0005049388225600936	0.07142856232274182	0.9943668756889488	1.0	0.007069144417027254	0.1437860187234752	1.4689481992064821	19.0	1.0	False	False										TTBK2	-
chr15	ENSG00000128881.12	43099780	-0.0627502488173799	0.0280607411767689	False	False	43099811	GTT	AAC	-0.03106653909202927	0.07213394911800235	0.6671852528562366	5.0	0.4306784734772832	0.1437860187234752	1.4689481992064821	19.0	1.0	False	False										TTBK2	-
chr15	ENSG00000128881.12	43130407	-0.041295587308075	0.0301842218757883	False	False	43130429	AAAAT	ATTTT	-0.025520991739213385	0.07195812970020503	0.7232282041463927	4.0	0.3546644673164799	0.1437860187234752	1.4689481992064821	19.0	1.0	False	False										TTBK2	-
chr15	ENSG00000128881.12	43170691	0.0009125019945126429	0.0263884481863267	False	False	43170726	AC	GT	0.05188131759151442	0.07995625121425448	0.5173756512258018	41.0	0.6488713115437444	0.1437860187234752	1.4689481992064821	19.0	1.0	False	False										TTBK2	-
chr15	ENSG00000128881.12	43185866	0.0842389046003758	0.0319823986179541	True	False	43185876	A	T	0.11465043528314225	0.0780493385301645	0.1437860187234752	35.0	1.4689481992064821	0.1437860187234752	1.4689481992064821	19.0	1.0	True	False	43148042.0	0.5315118171888271	0.6725153625515694	chr15:43148042						TTBK2	-
chr15	ENSG00000128881.12	43204160	0.0705902222187288	0.0284743117865173	False	False	43204184	AC	GT	0.045137046658180524	0.07285816325044571	0.5363243134883908	9.0	0.6195194147706489	0.1437860187234752	1.4689481992064821	19.0	1.0	False	False										TTBK2	-
chr15	ENSG00000128881.12	43210264	0.05079752265177501	0.0285474662287839	False	False	43210288	ATTT	AAAT	0.06821210697112201	0.07162859204438281	0.34212842442504376	3.0	0.9523027749708683	0.1437860187234752	1.4689481992064821	19.0	1.0	False	False										TTBK2	-
chr15	ENSG00000128881.12	43211482	-0.007484288754653291	0.0199931067716646	False	False	43211492	A	T	0.02922981026282872	0.07232654347511415	0.6865643536326492	6.0	0.40413669530448393	0.1437860187234752	1.4689481992064821	19.0	1.0	False	False										TTBK2	-
chr15	ENSG00000128881.12	43280468	0.0644869532527021	0.0295540557064267	False	False	43280504	GT	AC	0.034282120210473374	0.07308425788029717	0.6395612508598019	10.0	0.4690766685573134	0.1437860187234752	1.4689481992064821	19.0	1.0	False	False										TTBK2	-
chr15	ENSG00000128881.12	43287867	0.0226629819636986	0.0467222503828326	False	False	43287894	AAAC	GTTT	0.06561205464476573	0.07336303871971757	0.3722980100882231	12.0	0.8943475596128949	0.1437860187234752	1.4689481992064821	19.0	1.0	False	False										TTBK2	-
chr15	ENSG00000140326.8	42944470	0.005410377677009821	0.0168176301215045	False	False	42944480	A	T	-0.011616566220800154	0.07292757465929774	0.8736121198188223	9.0	0.15928907926899125	0.11128532681485916	1.60117981077609	11.0	1.0	False	False										CDAN1	-
chr15	ENSG00000140326.8	42950487	0.0315292328573632	0.0468831348698874	False	False	42950516	GT	AC	0.031121977092085442	0.08028302445971514	0.6988044588341142	42.0	0.38765327167889646	0.11128532681485916	1.60117981077609	11.0	1.0	False	False										CDAN1	-
chr15	ENSG00000140326.8	42953138	-0.0635217491331305	0.0383394339620126	False	False	42953161	T	A	-0.1248167822786796	0.07795300780003031	0.11128532681485916	35.0	1.60117981077609	0.11128532681485916	1.60117981077609	11.0	1.0	True	False	43004351.0	0.16005333354110446	0.34278258680118967	chr15:43004351						CDAN1	-
chr15	ENSG00000140326.8	42956988	-0.0286233350532829	0.0277724863490087	False	False	42957023	AC	GT	-0.007397287708669437	0.07559082635704087	0.9221557768004544	22.0	0.09785959573625458	0.11128532681485916	1.60117981077609	11.0	1.0	False	False										CDAN1	-
chr15	ENSG00000140326.8	43049473	0.0530745609592636	0.0390062756453559	False	False	43049486	A	T	-0.001878297210658639	0.07905680204762545	0.98107458378613	37.0	0.023758831144309555	0.11128532681485916	1.60117981077609	11.0	1.0	False	False										CDAN1	-
chr15	ENSG00000140326.8	43065638	-0.0118647043993469	0.0231516624343106	False	False	43065668	AAAG	CTTT	0.05057769638721681	0.07151983395796715	0.4802962788353426	2.0	0.7071841975603828	0.11128532681485916	1.60117981077609	11.0	1.0	False	False										CDAN1	-
chr15	ENSG00000140326.8	43078319	-0.00701189490004466	0.0255151381469006	False	False	43078344	A	T	0.09305371561790192	0.07242368747853045	0.20041645328160188	8.0	1.2848519435783645	0.11128532681485916	1.60117981077609	11.0	1.0	False	False										CDAN1	-
chr15	ENSG00000140326.8	43081491	0.0266229772883168	0.0263953729501957	False	False	43081516	AT	AT	0.019036571855660062	0.07390873152244422	0.7970292308875709	14.0	0.2575686453214142	0.11128532681485916	1.60117981077609	11.0	1.0	False	False										CDAN1	-
chr15	ENSG00000140326.8	43082053	0.0367101979866023	0.0324633255118957	False	False	43082075	AC	GT	-0.038885538384925936	0.07802782160575622	0.6189016849573934	33.0	0.4983547865964939	0.11128532681485916	1.60117981077609	11.0	1.0	False	False										CDAN1	-
chr15	ENSG00000140326.8	43082900	0.0488947098759252	0.0338070548189995	False	False	43082914	GTTT	AAAC	0.038137255870847736	0.07137660787404597	0.5937324078799766	1.0	0.5343102874564489	0.11128532681485916	1.60117981077609	11.0	1.0	False	False										CDAN1	-
chr15	ENSG00000140326.8	43099780	0.0550379019196654	0.0322929343053231	True	False	43099811	GTT	AAC	0.07395159435904226	0.07197117339934016	0.30546988068303543	5.0	1.0275168635741634	0.11128532681485916	1.60117981077609	11.0	1.0	False	False										CDAN1	-
chr15	ENSG00000128928.4	40736309	0.0475293661835238	0.0557533725959742	False	False	40736330	GT	AC	0.10886352892144636	0.0717398632528335	0.13079131310005646	5.0	1.5174761141902036	8.324147443566331e-05	4.019167800494692	15.0	0.015679402054095914	False	False										IVD	+
chr15	ENSG00000128928.4	40744476	-0.10728630707730001	0.0560561366493754	False	False	40744489	CT	AG	-0.1593858214082302	0.07069603259945137	0.025275146987412376	2.0	2.2545228571916653	8.324147443566331e-05	4.019167800494692	15.0	0.015679402054095914	False	False										IVD	+
chr15	ENSG00000128928.4	40800493	-0.0462114041831336	0.0321385599181573	False	False	40800526	ATTT	AAAT	-0.05684238571669103	0.07167973383897969	0.4287436774809009	3.0	0.7930049774512408	8.324147443566331e-05	4.019167800494692	15.0	0.015679402054095914	False	False										IVD	+
chr15	ENSG00000128928.4	40812397	0.0416907232960323	0.0320942136453176	False	False	40812451	GT	AC	0.03555215247765077	0.07687444787714195	0.6443389340556841	28.0	0.46247034560129746	8.324147443566331e-05	4.019167800494692	15.0	0.015679402054095914	False	False										IVD	+
chr15	ENSG00000128928.4	40827810	-0.0107118769127334	0.0423898556710523	False	False	40827830	A	T	-0.10230581954602856	0.07913829904183113	0.19798569726975576	39.0	1.2927472637736563	8.324147443566331e-05	4.019167800494692	15.0	0.015679402054095914	False	False										IVD	+
chr15	ENSG00000128928.4	40609727	-0.0185780685802549	0.0253575988666508	False	False	40609741	A	T	-0.005584201415867782	0.07332241426631866	0.9393740264061012	11.0	0.07615954100454296	8.324147443566331e-05	4.019167800494692	15.0	0.015679402054095914	False	False										IVD	+
chr15	ENSG00000128928.4	40611298	-0.0839830841132918	0.0363387181427951	False	False	40611324	AAAT	ATTT	-0.16511131341446336	0.07193149275461475	0.02281421784792961	9.0	2.2953967322452193	8.324147443566331e-05	4.019167800494692	15.0	0.015679402054095914	False	False										IVD	+
chr15	ENSG00000128928.4	40614429	0.111018255549874	0.0364207708316523	False	False	40614470	GT	AC	0.17544760090547246	0.07807503806053626	0.026005412484035026	38.0	2.24716638331239	8.324147443566331e-05	4.019167800494692	15.0	0.015679402054095914	False	False										IVD	+
chr15	ENSG00000128928.4	40643044	-0.204409772235807	0.0635230097714947	False	False	40643083	AC	GT	-0.12316869040603745	0.07679311477774191	0.11062503996160436	30.0	1.6039027816818971	8.324147443566331e-05	4.019167800494692	15.0	0.015679402054095914	False	False										IVD	+
chr15	ENSG00000128928.4	40645312	-0.254064017344678	0.0371169295081779	False	False	40645361	GT	AC	-0.2546193084382451	0.07460886133100883	0.0008059723092575662	29.0	3.4127220801374243	8.324147443566331e-05	4.019167800494692	15.0	0.015679402054095914	False	False										IVD	+
chr15	ENSG00000128928.4	40647367	0.00164122212792298	0.0331367460087602	False	False	40647391	A	T	-0.0810414927188817	0.07367897715517856	0.2728087708319777	14.0	1.0999269513228531	8.324147443566331e-05	4.019167800494692	15.0	0.015679402054095914	False	False										IVD	+
chr15	ENSG00000128928.4	40673438	0.222498279378911	0.0366808316617863	False	False	40673448	A	T	0.23406582569746956	0.07478621163775845	0.0020611463227793447	28.0	3.129799204580824	8.324147443566331e-05	4.019167800494692	15.0	0.015679402054095914	False	False										IVD	+
chr15	ENSG00000128928.4	40676575	0.135398864614987	0.050276422583887	False	False	40676585	A	T						8.324147443566331e-05	4.019167800494692	15.0	0.015679402054095914	False	False										IVD	+
chr15	ENSG00000128928.4	40685207	-0.16951793253562	0.0519131559593538	False	False	40685217	T	A	-0.2198723311379624	0.07114773953138151	0.002302774728210707	9.0	3.09036285040345	8.324147443566331e-05	4.019167800494692	15.0	0.015679402054095914	False	False										IVD	+
chr15	ENSG00000128928.4	40701603	-0.168464252666852	0.127368184887166	False	False	40701618	A	T						8.324147443566331e-05	4.019167800494692	15.0	0.015679402054095914	False	False										IVD	+
chr15	ENSG00000128928.4	40718737	-0.0150545136952472	0.0588291030990554	False	False	40718761	A	T	-0.13403640513665666	0.07959714057508155	0.09420703054535218	42.0	1.6839349274139341	8.324147443566331e-05	4.019167800494692	15.0	0.015679402054095914	False	False										IVD	+
chr15	ENSG00000128944.9	40728413	0.0963829159711106	0.0321609104865166	False	False	40728435	CCCGCT	AGCGGG	0.13951480575161096	0.07072999893876725	0.049958932731238435	1.0	1.9724983436291645	2.698207928415033e-09	6.284563845522275	13.0	1.6554702093883169e-06	False	False										KNSTRN	+
chr15	ENSG00000128944.9	40736309	0.18510238487389002	0.0466433446202522	False	False	40736330	GT	AC	0.2313885401637929	0.0702102253756259	0.0011695229780094099	5.0	3.295653003901643	2.698207928415033e-09	6.284563845522275	13.0	1.6554702093883169e-06	False	False										KNSTRN	+
chr15	ENSG00000128944.9	40744476	-0.17415063213335197	0.0456203390787509	False	False	40744489	CT	AG	-0.24525109056857405	0.06942444343700628	0.0005136044114733667	2.0	3.5326331537840523	2.698207928415033e-09	6.284563845522275	13.0	1.6554702093883169e-06	False	False										KNSTRN	+
chr15	ENSG00000128944.9	40609727	0.0943092882584968	0.0337330614299236	False	False	40609741	A	T	0.12625826030517825	0.07273677878253708	0.08425096582463967	11.0	1.7358241926365154	2.698207928415033e-09	6.284563845522275	13.0	1.6554702093883169e-06	False	False										KNSTRN	+
chr15	ENSG00000128944.9	40611298	0.041584853385971	0.0355898228745033	False	False	40611324	AAAT	ATTT	0.11135878259460996	0.07247887518865039	0.12611401067384131	9.0	1.536430888376257	2.698207928415033e-09	6.284563845522275	13.0	1.6554702093883169e-06	False	False										KNSTRN	+
chr15	ENSG00000128944.9	40614429	-0.258103930890945	0.0616568830607766	False	False	40614470	GT	AC	-0.2450303821036134	0.07688757257608349	0.0017317090243294884	38.0	3.1868658860460903	2.698207928415033e-09	6.284563845522275	13.0	1.6554702093883169e-06	False	False										KNSTRN	+
chr15	ENSG00000128944.9	40643044	0.0863917591127267	0.0558171196375295	False	False	40643083	AC	GT	0.15213707767414394	0.07648154681734337	0.04831206325274888	30.0	1.989199800541227	2.698207928415033e-09	6.284563845522275	13.0	1.6554702093883169e-06	False	False										KNSTRN	+
chr15	ENSG00000128944.9	40645312	0.144119548108143	0.0434152338585704	False	False	40645361	GT	AC	0.2372342456243529	0.07494918567106798	0.0018399101120707441	29.0	3.1652678211276486	2.698207928415033e-09	6.284563845522275	13.0	1.6554702093883169e-06	False	False										KNSTRN	+
chr15	ENSG00000128944.9	40647367	-0.0592990494012143	0.0311898396922001	False	False	40647391	A	T	-0.08929263304490137	0.07362684032171336	0.2267799188782048	14.0	1.2127728509703273	2.698207928415033e-09	6.284563845522275	13.0	1.6554702093883169e-06	False	False										KNSTRN	+
chr15	ENSG00000128944.9	40676575	-0.547734716774173	0.138649218198333	False	False	40676585	A	T						2.698207928415033e-09	6.284563845522275	13.0	1.6554702093883169e-06	False	False										KNSTRN	+
chr15	ENSG00000128944.9	40685207	0.0866482657662545	0.0298068516595901	False	False	40685217	T	A	0.08645779320859838	0.07265940106961527	0.23558417804832835	9.0	1.1899051180694817	2.698207928415033e-09	6.284563845522275	13.0	1.6554702093883169e-06	False	False										KNSTRN	+
chr15	ENSG00000128944.9	40701603	0.527868846483778	0.0948200187324336	False	False	40701618	A	T						2.698207928415033e-09	6.284563845522275	13.0	1.6554702093883169e-06	False	False										KNSTRN	+
chr15	ENSG00000128944.9	40718737	-0.20850853741359698	0.0343440982179709	False	False	40718761	A	T	-0.23404975870610706	0.0780909606288268	0.0031747476665198128	42.0	2.997142778388476	2.698207928415033e-09	6.284563845522275	13.0	1.6554702093883169e-06	False	False										KNSTRN	+
chr15	ENSG00000128944.9	40596986	0.0240788576721119	0.0438059590479095	False	False	40597011	AATG	ATTC	-0.07358722617545653	0.07141733324562696	0.30410642853494274	2.0	1.0303832813578548	2.698207928415033e-09	6.284563845522275	13.0	1.6554702093883169e-06	False	False										KNSTRN	+
chr15	ENSG00000140320.7	40728413	0.011676142463431998	0.0270059643980982	False	False	40728435	CCCGCT	AGCGGG	-0.05248155317758077	0.07133013526425339	0.4627589539826845	1.0	0.7357556940436862	0.0030425444526794732	3.00686499136787	15.0	0.22531472427160418	False	False										BAHD1	+
chr15	ENSG00000140320.7	40736309	-0.043047643107464	0.0365167465677429	True	False	40736330	GT	AC	0.0033716519385882907	0.07216837343884336	0.9627855497866332	5.0	0.04671924525838846	0.0030425444526794732	3.00686499136787	15.0	0.22531472427160418	False	False										BAHD1	+
chr15	ENSG00000140320.7	40744476	0.0139470742977221	0.0566399160738427	False	False	40744489	CT	AG	-0.052486556458158265	0.07151278033137802	0.4638628800171484	2.0	0.7339465227745938	0.0030425444526794732	3.00686499136787	15.0	0.22531472427160418	False	False										BAHD1	+
chr15	ENSG00000140320.7	40800493	0.005372803104723579	0.0236851528702084	False	False	40800526	ATTT	AAAT	0.019976840168858714	0.07178148850536395	0.7810779176982251	3.0	0.2783007232758335	0.0030425444526794732	3.00686499136787	15.0	0.22531472427160418	False	False										BAHD1	+
chr15	ENSG00000140320.7	40812397	0.00386569520643066	0.0203361281721317	False	False	40812451	GT	AC	-0.06163111958895413	0.07677684581848597	0.4232579389323694	28.0	0.802730548929569	0.0030425444526794732	3.00686499136787	15.0	0.22531472427160418	False	False										BAHD1	+
chr15	ENSG00000140320.7	40827810	0.0104101436704068	0.0441453445722989	False	False	40827830	A	T	-0.07150034730340199	0.07935211148457295	0.3689322920760335	39.0	0.90105160361489	0.0030425444526794732	3.00686499136787	15.0	0.22531472427160418	False	False										BAHD1	+
chr15	ENSG00000140320.7	40832040	-0.0417026473019854	0.0596767497938868	False	False	40832080	AC	GT	-0.17980941616572488	0.07952754995400774	0.025171033246563324	44.0	2.2609701451850586	0.0030425444526794732	3.00686499136787	15.0	0.22531472427160418	False	False										BAHD1	+
chr15	ENSG00000140320.7	40836932	0.00865489994406267	0.0581907480372185	False	False	40836942	T	A	0.08134881744569937	0.07137414492370965	0.255787731973549	2.0	1.1397519022140503	0.0030425444526794732	3.00686499136787	15.0	0.22531472427160418	False	False										BAHD1	+
chr15	ENSG00000140320.7	40855877	0.0121925344095298	0.0358678545617185	False	False	40855907	AC	GT	-0.13561455181250429	0.0720673073601425	0.06140354474525235	8.0	1.8817763113417942	0.0030425444526794732	3.00686499136787	15.0	0.22531472427160418	False	False										BAHD1	+
chr15	ENSG00000140320.7	40643044	-0.00601625452602139	0.0213838408695225	False	False	40643083	AC	GT	-0.07759221867774442	0.07714902941789838	0.3159934834906268	30.0	1.0057445863310268	0.0030425444526794732	3.00686499136787	15.0	0.22531472427160418	False	False										BAHD1	+
chr15	ENSG00000140320.7	40645312	0.00215803394319143	0.0218334791356604	False	False	40645361	GT	AC	-0.0405709953450391	0.07708815278383117	0.5993783906635597	29.0	0.5262935208579631	0.0030425444526794732	3.00686499136787	15.0	0.22531472427160418	False	False										BAHD1	+
chr15	ENSG00000140320.7	40647367	0.0127124971474015	0.0217182660629002	False	False	40647391	A	T	0.004899169381939374	0.07392123995583798	0.9472308132780324	14.0	0.06627553034643677	0.0030425444526794732	3.00686499136787	15.0	0.22531472427160418	False	False										BAHD1	+
chr15	ENSG00000140320.7	40676575	0.0609781402662214	0.0655206696845932	False	False	40676585	A	T						0.0030425444526794732	3.00686499136787	15.0	0.22531472427160418	False	False										BAHD1	+
chr15	ENSG00000140320.7	40685207	-0.0181149940490564	0.046535679954915	False	False	40685217	T	A	-0.1848907403062111	0.07167507260343416	0.010656004547582679	9.0	2.579568231889764	0.0030425444526794732	3.00686499136787	15.0	0.22531472427160418	False	False										BAHD1	+
chr15	ENSG00000140320.7	40701603	-0.0216270414025744	0.0390474928616934	False	False	40701618	A	T						0.0030425444526794732	3.00686499136787	15.0	0.22531472427160418	False	False										BAHD1	+
chr15	ENSG00000140320.7	40718737	0.0129847055773138	0.0338110755353329	False	False	40718761	A	T	0.031305928777210085	0.08028256303764142	0.6971112001653474	42.0	0.3899468028011504	0.0030425444526794732	3.00686499136787	15.0	0.22531472427160418	False	False										BAHD1	+
chr15	ENSG00000140323.4	40728413	0.051947679101809	0.0285573827431005	False	False	40728435	CCCGCT	AGCGGG	0.08187323604944295	0.07118876793208127	0.2515095815026221	1.0	1.1500864311566026	7.101536991731858e-10	6.5076717665772525	14.0	5.453971910655574e-07	False	False										DISP2	+
chr15	ENSG00000140323.4	40736309	-0.0475813379227239	0.0322675227409173	False	False	40736330	GT	AC	-0.06656517989414436	0.07200871897532253	0.3564361088098902	5.0	0.9244044449250142	7.101536991731858e-10	6.5076717665772525	14.0	5.453971910655574e-07	False	False										DISP2	+
chr15	ENSG00000140323.4	40744476	0.07169753251482999	0.0318438073823271	False	False	40744489	CT	AG	0.1284529349144859	0.07101822963920207	0.07203304205283864	2.0	1.8087318645800186	7.101536991731858e-10	6.5076717665772525	14.0	5.453971910655574e-07	False	False										DISP2	+
chr15	ENSG00000140323.4	40609727	-0.16277578132319198	0.036301017315082	False	False	40609741	A	T	-0.11702139476942905	0.07281978023426577	0.10975059578681304	11.0	1.6070001089396855	7.101536991731858e-10	6.5076717665772525	14.0	5.453971910655574e-07	False	False										DISP2	+
chr15	ENSG00000140323.4	40611298	0.0343608059336763	0.0288498468835399	False	False	40611324	AAAT	ATTT	0.07951642141990989	0.07270155909843662	0.27546953664932017	9.0	1.0937374989750366	7.101536991731858e-10	6.5076717665772525	14.0	5.453971910655574e-07	False	False										DISP2	+
chr15	ENSG00000140323.4	40614429	-0.0276668190922337	0.0309713429089705	False	False	40614470	GT	AC	-0.06744922932173238	0.07912455754499502	0.3952500859087449	38.0	0.8524436839141458	7.101536991731858e-10	6.5076717665772525	14.0	5.453971910655574e-07	False	False										DISP2	+
chr15	ENSG00000140323.4	40643044	-0.37177467194571706	0.0434493552753499	False	False	40643083	AC	GT	-0.4206359568975683	0.07020352754690573	1.2403916923444906e-08	30.0	5.991664117113273	7.101536991731858e-10	6.5076717665772525	14.0	5.453971910655574e-07	False	False										DISP2	+
chr15	ENSG00000140323.4	40645312	-0.0702070728135348	0.0432354286275642	False	False	40645361	GT	AC	-0.046966845885467484	0.07706653415608347	0.5430611558195892	29.0	0.6094324391226048	7.101536991731858e-10	6.5076717665772525	14.0	5.453971910655574e-07	False	False										DISP2	+
chr15	ENSG00000140323.4	40673438	0.10253614011815401	0.036841655712673	False	False	40673448	A	T	0.15800484452674685	0.07595679514328095	0.039016724855496863	28.0	2.080193671003295	7.101536991731858e-10	6.5076717665772525	14.0	5.453971910655574e-07	False	False										DISP2	+
chr15	ENSG00000140323.4	40676575	0.10522898626479499	0.0552846740346726	False	False	40676585	A	T						7.101536991731858e-10	6.5076717665772525	14.0	5.453971910655574e-07	False	False										DISP2	+
chr15	ENSG00000140323.4	40685207	-0.0393631558704223	0.0323862588551585	False	False	40685217	T	A	-0.11041436543223476	0.07248656030625929	0.12937920993987825	9.0	1.523239135168349	7.101536991731858e-10	6.5076717665772525	14.0	5.453971910655574e-07	False	False										DISP2	+
chr15	ENSG00000140323.4	40701603	-0.138775631733326	0.071738872988901	False	False	40701618	A	T						7.101536991731858e-10	6.5076717665772525	14.0	5.453971910655574e-07	False	False										DISP2	+
chr15	ENSG00000140323.4	40718737	0.0137574690218603	0.0290789209896972	False	False	40718761	A	T	0.13500151383000644	0.0795866170976975	0.09183953558357476	42.0	1.6962841084737115	7.101536991731858e-10	6.5076717665772525	14.0	5.453971910655574e-07	False	False										DISP2	+
chr15	ENSG00000140323.4	40596986	-0.027732941854636005	0.0269545824652747	False	False	40597011	AATG	ATTC	-0.06283846782979938	0.07146996238193996	0.3803592620334481	2.0	0.8792290598109828	7.101536991731858e-10	6.5076717665772525	14.0	5.453971910655574e-07	False	False										DISP2	+
chr15	ENSG00000140323.4	40554711	0.0251236464823268	0.0241387356355388	False	False	40554740	AAC	GTT	0.004608320795831279	0.07216801733409736	0.9491517616596329	5.0	0.06385544408816642	7.101536991731858e-10	6.5076717665772525	14.0	5.453971910655574e-07	False	False										DISP2	+
chr15	ENSG00000169105.6	40728413	-0.00311866559705135	0.0133476871985979	False	False	40728435	CCCGCT	AGCGGG	-0.03619526391289159	0.07138176691072683	0.6126785543776669	1.0	0.5070659564669922	0.3189850185281876	0.9997597022922763	13.0	1.0	False	False										CHST14	+
chr15	ENSG00000169105.6	40736309	-0.0014361572109451801	0.0160219831465319	False	False	40736330	GT	AC	0.06509935280268121	0.07201569831267225	0.36714909588917405	5.0	0.9039605853717868	0.3189850185281876	0.9997597022922763	13.0	1.0	False	False										CHST14	+
chr15	ENSG00000169105.6	40744476	0.00298882174150381	0.0226822139270709	False	False	40744489	CT	AG	-0.009145153574083829	0.07160849276970763	0.8985097169514128	2.0	0.12771046031501562	0.3189850185281876	0.9997597022922763	13.0	1.0	False	False										CHST14	+
chr15	ENSG00000169105.6	40800493	-0.010987792236786	0.0218467503831785	False	False	40800526	ATTT	AAAT	-0.0433766513682588	0.07172824093054332	0.5460610564667439	3.0	0.6047360259435577	0.3189850185281876	0.9997597022922763	13.0	1.0	False	False										CHST14	+
chr15	ENSG00000169105.6	40812397	0.010149627754294	0.0204806385654765	False	False	40812451	GT	AC	-0.012850653082749006	0.07691672514988605	0.8675129112756859	28.0	0.16707228574418892	0.3189850185281876	0.9997597022922763	13.0	1.0	False	False										CHST14	+
chr15	ENSG00000169105.6	40827810	0.0028974873623525198	0.0165677860347574	False	False	40827830	A	T	-0.04077438855536737	0.07948956818899587	0.6087008430421342	39.0	0.5129526991318084	0.3189850185281876	0.9997597022922763	13.0	1.0	False	False										CHST14	+
chr15	ENSG00000169105.6	40832040	0.00770453983913099	0.031386276154332	False	False	40832080	AC	GT	-0.06809416076706175	0.08065755844176739	0.39985463235214624	44.0	0.844237813325628	0.3189850185281876	0.9997597022922763	13.0	1.0	False	False										CHST14	+
chr15	ENSG00000169105.6	40836932	-0.0200755838733312	0.0399456446687715	False	False	40836942	T	A	-0.01812656055108466	0.07159972166550217	0.8004072246722261	2.0	0.2531652376494965	0.3189850185281876	0.9997597022922763	13.0	1.0	False	False										CHST14	+
chr15	ENSG00000169105.6	40855877	-5.30180212637611e-05	0.0178805327553324	False	False	40855907	AC	GT	-0.07101324896328981	0.07255565710650715	0.32895874676552284	8.0	0.9787417245639003	0.3189850185281876	0.9997597022922763	13.0	1.0	False	False										CHST14	+
chr15	ENSG00000169105.6	40862192	-0.00856871132803225	0.0224470495063154	False	False	40862216	GTTTT	AAAAC	0.05967325592520568	0.07222851688893596	0.4097367330221596	6.0	0.8261730753375955	0.3189850185281876	0.9997597022922763	13.0	1.0	False	False										CHST14	+
chr15	ENSG00000169105.6	40673438	-0.000261215695855235	0.0148168566659415	False	False	40673448	A	T	-0.03633065553842348	0.0768722941398292	0.6371008299389236	28.0	0.4726105282136986	0.3189850185281876	0.9997597022922763	13.0	1.0	False	False										CHST14	+
chr15	ENSG00000169105.6	40676575	0.00472979845986346	0.0326949020747943	False	False	40676585	A	T						0.3189850185281876	0.9997597022922763	13.0	1.0	False	False										CHST14	+
chr15	ENSG00000169105.6	40685207	-0.0014902351635375	0.0176020797436539	False	False	40685217	T	A	-0.010518117442645835	0.07292846134738579	0.8854771779404803	9.0	0.14422513855796398	0.3189850185281876	0.9997597022922763	13.0	1.0	False	False										CHST14	+
chr15	ENSG00000169105.6	40701603	-0.000302625194572335	0.0255512537604771	False	False	40701618	A	T						0.3189850185281876	0.9997597022922763	13.0	1.0	False	False										CHST14	+
chr15	ENSG00000169105.6	40718737	0.0425373956063194	0.0582709613492663	True	False	40718761	A	T	0.08004496097252377	0.08006420021630647	0.3189850185281876	42.0	0.9997597022922763	0.3189850185281876	0.9997597022922763	13.0	1.0	True	False	40822729.0	0.2904438438293592	0.46531898577939707	chr15:40822729						CHST14	+
chr15	ENSG00000188549.8	40728413	0.0138667615769013	0.0276786142922037	False	False	40728435	CCCGCT	AGCGGG	-0.01919518909079209	0.07141541109891754	0.7883800224868879	1.0	0.2687821689383657	0.03964556839019052	2.0718376902032305	13.0	0.9624940392734188	False	False										C15orf52	-
chr15	ENSG00000188549.8	40609727	-0.0406404973604297	0.0383553726600887	False	False	40609741	A	T	-0.08744002813541338	0.07304271255517301	0.23278788276523615	11.0	1.1971081724185053	0.03964556839019052	2.0718376902032305	13.0	0.9624940392734188	False	False										C15orf52	-
chr15	ENSG00000188549.8	40611298	0.04752764629925701	0.0328143960012141	False	False	40611324	AAAT	ATTT	-0.025601953356341738	0.07290858966353157	0.7258679731687925	9.0	0.35115140032872805	0.03964556839019052	2.0718376902032305	13.0	0.9624940392734188	False	False										C15orf52	-
chr15	ENSG00000188549.8	40614429	-0.00350032125715405	0.0212513692352121	False	False	40614470	GT	AC	0.01879895697501956	0.0792911440809406	0.8128939302333086	38.0	0.23708772515414253	0.03964556839019052	2.0718376902032305	13.0	0.9624940392734188	False	False										C15orf52	-
chr15	ENSG00000188549.8	40643044	-0.0437252289738026	0.0300402408200611	True	False	40643083	AC	GT	0.008633446004785833	0.0773794393001635	0.9112960721538472	30.0	0.11157286848895001	0.03964556839019052	2.0718376902032305	13.0	0.9624940392734188	False	False										C15orf52	-
chr15	ENSG00000188549.8	40645312	-0.00554909016365147	0.0195116629927374	False	False	40645361	GT	AC	-0.057886952909035685	0.07702230276428085	0.4533667074185603	29.0	0.7515609223758603	0.03964556839019052	2.0718376902032305	13.0	0.9624940392734188	False	False										C15orf52	-
chr15	ENSG00000188549.8	40647367	0.0651879007908072	0.0535995395329383	False	False	40647391	A	T	0.1470967613577437	0.07311801011562143	0.04571083620149748	14.0	2.0117719440824464	0.03964556839019052	2.0718376902032305	13.0	0.9624940392734188	False	False										C15orf52	-
chr15	ENSG00000188549.8	40673438	-0.00325287574776766	0.0207215930065185	False	False	40673448	A	T	-0.12938035710548654	0.0762765415323586	0.09168902504211644	28.0	1.6962011452839643	0.03964556839019052	2.0718376902032305	13.0	0.9624940392734188	False	False										C15orf52	-
chr15	ENSG00000188549.8	40676575	0.0157383011116023	0.0301679018408134	False	False	40676585	A	T						0.03964556839019052	2.0718376902032305	13.0	0.9624940392734188	False	False										C15orf52	-
chr15	ENSG00000188549.8	40701603	-0.00937905351787544	0.0283925845378383	False	False	40701618	A	T						0.03964556839019052	2.0718376902032305	13.0	0.9624940392734188	False	False										C15orf52	-
chr15	ENSG00000188549.8	40718737	0.0160580423096339	0.0282613148346717	False	False	40718761	A	T	0.1572642538661156	0.07932245154475834	0.04918016070571683	42.0	1.9825944710921846	0.03964556839019052	2.0718376902032305	13.0	0.9624940392734188	False	False										C15orf52	-
chr15	ENSG00000188549.8	40596986	0.0038767716505923	0.0191693759106655	False	False	40597011	AATG	ATTC	-0.02882733440086542	0.07158172610206089	0.6875959674247786	2.0	0.40271918505797893	0.03964556839019052	2.0718376902032305	13.0	0.9624940392734188	False	False										C15orf52	-
chr15	ENSG00000188549.8	40536591	-0.00474652244124918	0.0193798987027281	False	False	40536615	T	A	0.003162632439570068	0.07624890383337331	0.9669631445120204	25.0	0.04147774303065874	0.03964556839019052	2.0718376902032305	13.0	0.9624940392734188	False	False										C15orf52	-
chr15	ENSG00000188549.8	40554711	0.00905271606957655	0.0216932177962419	False	False	40554740	AAC	GTT	0.06751281783267618	0.07200412384849217	0.34961544696740754	5.0	0.9376243223892788	0.03964556839019052	2.0718376902032305	13.0	0.9624940392734188	False	False										C15orf52	-
chr15	ENSG00000233041.4	40728413	0.000728572873590024	0.0200967208120892	False	False	40728435	CCCGCT	AGCGGG										False	False										PHGR1	+
chr15	ENSG00000233041.4	40736309	-0.007176340308201609	0.0233580745511063	False	False	40736330	GT	AC										False	False										PHGR1	+
chr15	ENSG00000233041.4	40744476	0.0023857424808092897	0.0200311335677604	False	False	40744489	CT	AG										False	False										PHGR1	+
chr15	ENSG00000233041.4	40609727	0.000638987989856389	0.021874364491737998	False	False	40609741	A	T										False	False										PHGR1	+
chr15	ENSG00000233041.4	40611298	-0.0030167791323530103	0.0204781466361554	False	False	40611324	AAAT	ATTT										False	False										PHGR1	+
chr15	ENSG00000233041.4	40614429	-0.00490346254440238	0.0223288406467331	False	False	40614470	GT	AC										False	False										PHGR1	+
chr15	ENSG00000233041.4	40643044	-0.007215526174293291	0.0744967169160763	False	False	40643083	AC	GT										False	False										PHGR1	+
chr15	ENSG00000233041.4	40645312	-0.0123281460661162	0.0274536127415778	False	False	40645361	GT	AC										False	False										PHGR1	+
chr15	ENSG00000233041.4	40647367	0.013457195241863998	0.0737579688702383	False	False	40647391	A	T										False	False										PHGR1	+
chr15	ENSG00000233041.4	40673438	0.004930910504292321	0.0225906009299363	False	False	40673448	A	T										False	False										PHGR1	+
chr15	ENSG00000233041.4	40676575	0.012223342189767	0.0269798020102982	True	False	40676585	A	T										False	False										PHGR1	+
chr15	ENSG00000233041.4	40685207	-0.000135211567509495	0.0198419766991234	False	False	40685217	T	A										False	False										PHGR1	+
chr15	ENSG00000233041.4	40701603	-0.0037632659939315204	0.027666428956878996	False	False	40701618	A	T										False	False										PHGR1	+
chr15	ENSG00000233041.4	40718737	0.0056161237828866	0.0223960937489067	False	False	40718761	A	T										False	False										PHGR1	+
chr15	ENSG00000233041.4	40596986	0.000274701969136354	0.020592860162552	False	False	40597011	AATG	ATTC										False	False										PHGR1	+
chr15	ENSG00000233041.4	40554711	0.00271802204609477	0.0331611048924587	False	False	40554740	AAC	GTT										False	False										PHGR1	+
chr15	ENSG00000166035.6	58634706	-0.0198847190230559	0.0258805460854972	False	False	58634732	AC	GT	0.006224107244208306	0.07669501327791825	0.9354149438393222	27.0	0.08115400178176028	0.08833742093744118	1.7141935095216498	21.0	1.0	False	False										LIPC	+
chr15	ENSG00000166035.6	58651934	0.009363345312952341	0.0292294675977737	False	False	58651975	AC	GT	0.05920282887005954	0.0796687019500523	0.4585239309135413	40.0	0.7431127584729109	0.08833742093744118	1.7141935095216498	21.0	1.0	False	False										LIPC	+
chr15	ENSG00000166035.6	58653752	-0.00227007749448455	0.0143245097220875	False	False	58653764	A	T	-0.006500321834362327	0.07453402451289719	0.9305993001713811	17.0	0.08721281155611726	0.08833742093744118	1.7141935095216498	21.0	1.0	False	False										LIPC	+
chr15	ENSG00000166035.6	58661813	0.0238261202749174	0.0318502791461524	False	False	58661881	GT	AC	0.11260907394827956	0.0788007277551759	0.15495557202493487	38.0	1.4290359639588863	0.08833742093744118	1.7141935095216498	21.0	1.0	False	False										LIPC	+
chr15	ENSG00000166035.6	58670624	0.0109939868732789	0.0209347587965169	False	False	58670714	AGAT	ATCT	0.05222276279866557	0.07659184348547811	0.4962731163710564	27.0	0.681831908231417	0.08833742093744118	1.7141935095216498	21.0	1.0	False	False										LIPC	+
chr15	ENSG00000166035.6	58673445	0.00385988634405559	0.0177168629370559	False	False	58673460	A	T	0.040291624456265863	0.07326401605413099	0.5830127045417157	11.0	0.5499510759346917	0.08833742093744118	1.7141935095216498	21.0	1.0	False	False										LIPC	+
chr15	ENSG00000166035.6	58685519	-0.0150780164215303	0.0295337354829357	False	False	58685559	GT	AC	-0.0784311183620308	0.07251522590246191	0.2808166652672281	8.0	1.0815813835776529	0.08833742093744118	1.7141935095216498	21.0	1.0	False	False										LIPC	+
chr15	ENSG00000166035.6	58717471	0.0018868189143591602	0.0171756903110093	False	False	58717481	T	A	0.010496493296606459	0.074120848145625	0.8875421406068037	15.0	0.14161323782998314	0.08833742093744118	1.7141935095216498	21.0	1.0	False	False										LIPC	+
chr15	ENSG00000166035.6	58718530	0.00218513821672792	0.0170959087668891	False	False	58718549	A	T	0.010571627682225042	0.0743252610065476	0.8870528609827587	16.0	0.14223465264782248	0.08833742093744118	1.7141935095216498	21.0	1.0	False	False										LIPC	+
chr15	ENSG00000166035.6	58746066	-0.00984622052108809	0.0304024610903478	False	False	58746102	A	T	-0.0209916378777082	0.08004643488670728	0.7934798777244662	41.0	0.2622432580216527	0.08833742093744118	1.7141935095216498	21.0	1.0	False	False										LIPC	+
chr15	ENSG00000166035.6	58750372	0.0436808266139078	0.0459730809609939	True	False	58750383	A	T	0.09230201459848736	0.07223792334330323	0.2028965025244828	7.0	1.2777501113899914	0.08833742093744118	1.7141935095216498	21.0	1.0	False	False										LIPC	+
chr15	ENSG00000166035.6	58785670	-0.000884629468695425	0.0212706499686932	False	False	58785706	AT	AT	-0.05404408749812209	0.07442666922722192	0.4686968655866918	17.0	0.7261387357417198	0.08833742093744118	1.7141935095216498	21.0	1.0	False	False										LIPC	+
chr15	ENSG00000166035.6	58802159	0.000484802953225066	0.0159289525438712	False	False	58802169	A	T	0.021161334063857545	0.07272300851821173	0.7713815575622969	8.0	0.2909854046887815	0.08833742093744118	1.7141935095216498	21.0	1.0	False	False										LIPC	+
chr15	ENSG00000166035.6	58804283	-0.0005709170077904089	0.0160342952490937	False	False	58804314	T	A	0.029384613531190325	0.07711835926830833	0.7036604260415781	29.0	0.38103265953773846	0.08833742093744118	1.7141935095216498	21.0	1.0	False	False										LIPC	+
chr15	ENSG00000166035.6	58814105	0.0201899690350718	0.0291900306028741	False	False	58814129	CT	AG	0.13111124870943128	0.0764856756143116	0.08833742093744118	29.0	1.7141935095216498	0.08833742093744118	1.7141935095216498	21.0	1.0	True	False	58654137.0	0.04004791271113546	0.21031422978241948	chr15:58654137						LIPC	+
chr15	ENSG00000166035.6	58870280	0.00243766635031804	0.016019890080662	False	False	58870317	ATTTT	AAAAT	0.04834922228666413	0.07284720064658629	0.5076907223647262	9.0	0.6637073471254908	0.08833742093744118	1.7141935095216498	21.0	1.0	False	False										LIPC	+
chr15	ENSG00000166035.6	58879116	0.00563173771340655	0.021542149515340003	False	False	58879149	GT	AC	0.039286531641993035	0.07974707503896909	0.6229558258483587	40.0	0.492639154762671	0.08833742093744118	1.7141935095216498	21.0	1.0	False	False										LIPC	+
chr15	ENSG00000166035.6	58883344	-0.00115095980315424	0.0128715464816791	False	False	58883366	AG	CT	0.013628374942077328	0.07178914814025357	0.8496338339607205	3.0	0.18983892823817522	0.08833742093744118	1.7141935095216498	21.0	1.0	False	False										LIPC	+
chr15	ENSG00000166035.6	58901707	-0.0010074063628028802	0.015770382643617	False	False	58901746	AC	GT	-0.036016160224749585	0.07250055666583606	0.6199249713955934	7.0	0.4967708095091252	0.08833742093744118	1.7141935095216498	21.0	1.0	False	False										LIPC	+
chr15	ENSG00000166035.6	58932096	0.00351171732115576	0.016629795655651	False	False	58932106	A	T	0.06261194255654984	0.07459685858593447	0.4023994937742525	18.0	0.83933752363609	0.08833742093744118	1.7141935095216498	21.0	1.0	False	False										LIPC	+
chr15	ENSG00000166035.6	58934664	0.0088142895516478	0.0223940514866147	False	False	58934675	A	T	0.09163954951111412	0.07922097731419656	0.2491169164353464	39.0	1.1567586341135954	0.08833742093744118	1.7141935095216498	21.0	1.0	False	False										LIPC	+
chr15	ENSG00000137845.10	58802159	0.00105394434751588	0.0180862145503542	False	False	58802169	A	T	-0.03836439085477303	0.07268574722242488	0.5982491147989917	8.0	0.5278117419275414	0.04977995570572069	1.9771132270443723	23.0	1.0	False	False										ADAM10	-
chr15	ENSG00000137845.10	58804283	0.00150773412123649	0.0154253766786993	False	False	58804314	T	A	0.004597795456299434	0.07715085949421502	0.9525491348375932	29.0	0.059594870186043605	0.04977995570572069	1.9771132270443723	23.0	1.0	False	False										ADAM10	-
chr15	ENSG00000137845.10	58814105	0.00523293879694689	0.0263495510504309	False	False	58814129	CT	AG	0.03239574932723019	0.0771111796070456	0.6749365046000928	29.0	0.42011741348423376	0.04977995570572069	1.9771132270443723	23.0	1.0	False	False										ADAM10	-
chr15	ENSG00000137845.10	58870280	-0.0211601296555686	0.0379113671701852	False	False	58870317	ATTTT	AAAAT	0.08146542575416481	0.07269008040576988	0.2638354794491586	9.0	1.120722735473799	0.04977995570572069	1.9771132270443723	23.0	1.0	False	False										ADAM10	-
chr15	ENSG00000137845.10	58883344	-0.0550121185836063	0.0557017794942763	False	False	58883366	AG	CT	0.005707481628932632	0.07179464646545917	0.9367190100845312	3.0	0.07949731504950769	0.04977995570572069	1.9771132270443723	23.0	1.0	False	False										ADAM10	-
chr15	ENSG00000137845.10	58965939	-0.0148269213976169	0.0330325826214744	False	False	58965949	T	A						0.04977995570572069	1.9771132270443723	23.0	1.0	False	False										ADAM10	-
chr15	ENSG00000137845.10	59004865	-0.0049318060538698	0.0402821680449105	False	False	59004875	A	T	0.03843788301477743	0.07619293629704751	0.6145691304920875	25.0	0.5044809254354318	0.04977995570572069	1.9771132270443723	23.0	1.0	False	False										ADAM10	-
chr15	ENSG00000137845.10	59026105	-0.009191041906829059	0.0218353452107069	False	False	59026120	AT	AT	-0.055363699855394514	0.07844691767970509	0.4813589341203223	35.0	0.7057472937488989	0.04977995570572069	1.9771132270443723	23.0	1.0	False	False										ADAM10	-
chr15	ENSG00000137845.10	59032616	0.0564850657477048	0.0426558558843261	False	False	59032627	A	T	0.012526118066815441	0.07831989993719908	0.8731300476113788	34.0	0.15993531754840756	0.04977995570572069	1.9771132270443723	23.0	1.0	False	False										ADAM10	-
chr15	ENSG00000137845.10	59042845	0.0269146174074427	0.0580279773576519	False	False	59042878	GT	AC	-0.017183558384648873	0.07272855691623252	0.8134792093685026	8.0	0.23626975583250737	0.04977995570572069	1.9771132270443723	23.0	1.0	False	False										ADAM10	-
chr15	ENSG00000137845.10	59042992	0.0527440828386805	0.0571212226257891	False	False	59043015	GT	AC	0.015957394506107832	0.0764621743262211	0.8349334935682728	26.0	0.20869658294082252	0.04977995570572069	1.9771132270443723	23.0	1.0	False	False										ADAM10	-
chr15	ENSG00000137845.10	59044024	0.0515434609453524	0.0589771070607583	False	False	59044034	T	A	0.008007892462903288	0.07856490097083689	0.9189405911194654	35.0	0.10192709930196181	0.04977995570572069	1.9771132270443723	23.0	1.0	False	False										ADAM10	-
chr15	ENSG00000137845.10	59049048	-0.0054523881987846605	0.0264717506620816	False	False	59049059	T	A						0.04977995570572069	1.9771132270443723	23.0	1.0	False	False										ADAM10	-
chr15	ENSG00000137845.10	59057865	0.0400700455775167	0.0475571319133988	False	False	59057875	A	T	0.02566765086455012	0.07782424533403909	0.7419576334463607	32.0	0.3298156089323939	0.04977995570572069	1.9771132270443723	23.0	1.0	False	False										ADAM10	-
chr15	ENSG00000137845.10	59081656	-0.00234122379648576	0.016757405957278	False	False	59081673	T	A	0.00992391007403987	0.07602484823519247	0.89629476009611	24.0	0.1305350856254129	0.04977995570572069	1.9771132270443723	23.0	1.0	False	False										ADAM10	-
chr15	ENSG00000137845.10	59086558	-0.00391563432443792	0.0188857734339279	False	False	59086595	GT	AC	-0.0029020269176688717	0.08247826257596261	0.9719796734855498	50.0	0.03518535462596706	0.04977995570572069	1.9771132270443723	23.0	1.0	False	False										ADAM10	-
chr15	ENSG00000137845.10	59087378	-0.0043036590819845	0.0151278497574762	False	False	59087401	AAAT	ATTT	-0.01383991448832027	0.07216187159662579	0.8481095032836823	5.0	0.191789849432999	0.04977995570572069	1.9771132270443723	23.0	1.0	False	False										ADAM10	-
chr15	ENSG00000137845.10	59087965	-0.00955694698070513	0.019123985988248004	False	False	59087983	T	A	-0.01863095338778146	0.07234490135252175	0.7970472120315908	6.0	0.25752959834718236	0.04977995570572069	1.9771132270443723	23.0	1.0	False	False										ADAM10	-
chr15	ENSG00000137845.10	59105947	0.00647698121896295	0.0349563433019762	False	False	59105957	T	A	0.12224807249397945	0.07524119869755827	0.10602604279041436	23.0	1.624749134917047	0.04977995570572069	1.9771132270443723	23.0	1.0	False	False										ADAM10	-
chr15	ENSG00000137845.10	59115864	-0.0338275769518867	0.052866285760368	False	False	59115892	AAAAC	GTTTT	0.01563875748732078	0.07178703574714677	0.8277754771354592	3.0	0.21784932787035094	0.04977995570572069	1.9771132270443723	23.0	1.0	False	False										ADAM10	-
chr15	ENSG00000137845.10	59131516	0.026298071820831	0.0375185733812813	False	False	59131549	GTTT	AAAC	0.07730456936749386	0.07252162616899374	0.287805165138216	8.0	1.065951957383783	0.04977995570572069	1.9771132270443723	23.0	1.0	False	False										ADAM10	-
chr15	ENSG00000137845.10	58901707	-0.00739615913335835	0.0199946654036072	False	False	58901746	AC	GT	-0.042492086250816685	0.07248210024427623	0.5584083782976239	7.0	0.5862424806622819	0.04977995570572069	1.9771132270443723	23.0	1.0	False	False										ADAM10	-
chr15	ENSG00000137845.10	58932096	-0.008890530930922921	0.0205703887603116	False	False	58932106	A	T	-0.054062274240393116	0.07463420181811874	0.4697884539361878	18.0	0.7243632667519004	0.04977995570572069	1.9771132270443723	23.0	1.0	False	False										ADAM10	-
chr15	ENSG00000137845.10	58934664	-0.00174037776916223	0.0186692264431961	False	False	58934675	A	T	-0.061838489580818015	0.07940347221652377	0.4372692850254832	39.0	0.7787882299679774	0.04977995570572069	1.9771132270443723	23.0	1.0	False	False										ADAM10	-
chr15	ENSG00000128923.6	58965939	-0.00204100970034966	0.0249900600540208	False	False	58965949	T	A						0.03754888182863361	2.095871019655228	21.0	1.0	False	False										FAM63B	+
chr15	ENSG00000128923.6	59004865	-0.0130865532359769	0.0419187775233274	False	False	59004875	A	T	-0.0446964750021494	0.07617308263522872	0.5581240617496042	25.0	0.586775189553351	0.03754888182863361	2.095871019655228	21.0	1.0	False	False										FAM63B	+
chr15	ENSG00000128923.6	59026105	-0.029121581257817997	0.0312574384756693	False	False	59026120	AT	AT	-0.07314121491676001	0.078356984714723	0.3519841655429933	35.0	0.9334358026032751	0.03754888182863361	2.095871019655228	21.0	1.0	False	False										FAM63B	+
chr15	ENSG00000128923.6	59032616	0.0252693222419925	0.0287856192556694	False	False	59032627	A	T	0.09847380643027773	0.0779453524725388	0.2082603330846138	34.0	1.2633698265072493	0.03754888182863361	2.095871019655228	21.0	1.0	False	False										FAM63B	+
chr15	ENSG00000128923.6	59042845	0.0225208864650138	0.0462029859846035	False	False	59042878	GT	AC	0.040778005725328484	0.07267879446811817	0.5754133439451683	8.0	0.5610715756054053	0.03754888182863361	2.095871019655228	21.0	1.0	False	False										FAM63B	+
chr15	ENSG00000128923.6	59042992	0.0710705678281848	0.0580895094598833	False	False	59043015	GT	AC	0.12515931051584978	0.07587058645375959	0.10085190343790618	26.0	1.6496420598004722	0.03754888182863361	2.095871019655228	21.0	1.0	False	False										FAM63B	+
chr15	ENSG00000128923.6	59044024	-0.00269663886430155	0.033857809875187	False	False	59044034	T	A	-0.001204263237266693	0.07856736316061952	0.9877895407413372	35.0	0.015327779739848878	0.03754888182863361	2.095871019655228	21.0	1.0	False	False										FAM63B	+
chr15	ENSG00000128923.6	59049048	0.0019507280121387601	0.0234999483261819	False	False	59049059	T	A						0.03754888182863361	2.095871019655228	21.0	1.0	False	False										FAM63B	+
chr15	ENSG00000128923.6	59057865	0.0432353892728885	0.055934887589026996	False	False	59057875	A	T	0.08551182994336692	0.07756474233941749	0.2718682744299148	32.0	1.1024574744176108	0.03754888182863361	2.095871019655228	21.0	1.0	False	False										FAM63B	+
chr15	ENSG00000128923.6	59086558	-0.0016714078741244698	0.0157806678024819	False	False	59086595	GT	AC	-0.03205411147655768	0.08243622700842143	0.697960650585626	50.0	0.3888352565345225	0.03754888182863361	2.095871019655228	21.0	1.0	False	False										FAM63B	+
chr15	ENSG00000128923.6	59087378	-0.0142821968283189	0.0269848452152171	False	False	59087401	AAAT	ATTT	-0.06855789811303034	0.07199898055580102	0.3421894344249491	5.0	0.9522065115893724	0.03754888182863361	2.095871019655228	21.0	1.0	False	False										FAM63B	+
chr15	ENSG00000128923.6	59087965	-0.0126233251359083	0.0252857617070559	False	False	59087983	T	A	-0.07097901114278647	0.07217496121272679	0.3266400127024945	6.0	0.9834298481101306	0.03754888182863361	2.095871019655228	21.0	1.0	False	False										FAM63B	+
chr15	ENSG00000128923.6	59105947	-0.0125139356363038	0.0257868396281911	False	False	59105957	T	A	-0.06251986618219924	0.07566149912727826	0.4097597775811387	23.0	0.8263101696812525	0.03754888182863361	2.095871019655228	21.0	1.0	False	False										FAM63B	+
chr15	ENSG00000128923.6	59115864	-0.0376019998921203	0.0510681601693526	False	False	59115892	AAAAC	GTTTT	-0.07925439700002887	0.07156997659115566	0.2695053992941325	3.0	1.1073693296390266	0.03754888182863361	2.095871019655228	21.0	1.0	False	False										FAM63B	+
chr15	ENSG00000128923.6	59131516	0.00483459486464478	0.0498190533574133	False	False	59131549	GTTT	AAAC	0.00260486040370396	0.07273904996601993	0.9714708309870989	8.0	0.03581103141876092	0.03754888182863361	2.095871019655228	21.0	1.0	False	False										FAM63B	+
chr15	ENSG00000128923.6	59155219	-0.0150181870748762	0.0430143638357055	False	False	59155257	GT	AC	-0.16759172236966188	0.0861346812701197	0.05383294942881948	66.0	1.9456938819346372	0.03754888182863361	2.095871019655228	21.0	1.0	False	False										FAM63B	+
chr15	ENSG00000128923.6	59173724	-0.000374335609085485	0.021130457452438	False	False	59173736	A	T	-0.048089293089549616	0.07997144602158324	0.5484924943153126	41.0	0.6013307934505893	0.03754888182863361	2.095871019655228	21.0	1.0	False	False										FAM63B	+
chr15	ENSG00000128923.6	59199819	-0.00971070991980033	0.0255227050705432	False	False	59199839	AAC	GTT	-0.060954801617331474	0.0712957519471758	0.3936188028289975	1.0	0.854956991862487	0.03754888182863361	2.095871019655228	21.0	1.0	False	False										FAM63B	+
chr15	ENSG00000128923.6	59208163	-0.0190855910088544	0.0339578186629828	False	False	59208177	A	T						0.03754888182863361	2.095871019655228	21.0	1.0	False	False										FAM63B	+
chr15	ENSG00000128923.6	59236599	-0.0170964794492348	0.035272402178888	False	False	59236630	ATTT	AAAT	-0.12521333241947172	0.07314078225766461	0.08859079684365961	13.0	1.7119495930240791	0.03754888182863361	2.095871019655228	21.0	1.0	False	False										FAM63B	+
chr15	ENSG00000128923.6	59239126	-0.052892468861445004	0.0430644993332412	True	False	59239153	GT	AC	-0.11648916760385243	0.0728243679614431	0.11138667831959104	11.0	1.5995905060999318	0.03754888182863361	2.095871019655228	21.0	1.0	False	False										FAM63B	+
chr15	ENSG00000128923.6	59249882	0.00975344204562466	0.0256428679006134	False	False	59249903	AG	CT	0.05314183963386712	0.07548607988536041	0.4823714465818313	22.0	0.7039952228884166	0.03754888182863361	2.095871019655228	21.0	1.0	False	False										FAM63B	+
chr15	ENSG00000128923.6	59252133	-0.0020947113959043397	0.0177865072894819	False	False	59252145	T	A	0.010492007765084249	0.07980429556678767	0.8955704841004966	40.0	0.13147171703688004	0.03754888182863361	2.095871019655228	21.0	1.0	False	False										FAM63B	+
chr15	ENSG00000137776.12	59081656	-0.0039851372217013705	0.022263001819241	False	False	59081673	T	A	0.000307633024623104	0.07602858852937051	0.9967762058160424	24.0	0.004046280886883263	0.15776786181844438	1.4180370883937419	17.0	1.0	False	False										SLTM	-
chr15	ENSG00000137776.12	59086558	-0.005485909419745	0.0189261584962073	False	False	59086595	GT	AC	-0.09560689913696536	0.08210078926254863	0.2461052202442025	50.0	1.1645064559760296	0.15776786181844438	1.4180370883937419	17.0	1.0	False	False										SLTM	-
chr15	ENSG00000137776.12	59087378	-0.00283077526528794	0.02533755388144	False	False	59087401	AAAT	ATTT	0.013640444663153695	0.07216206941198236	0.8502727812787444	5.0	0.18902513154492112	0.15776786181844438	1.4180370883937419	17.0	1.0	False	False										SLTM	-
chr15	ENSG00000137776.12	59087965	0.006928187794095229	0.0244923572171373	False	False	59087983	T	A	0.012426642588965848	0.07235187354170315	0.8638136475488922	6.0	0.17175287909860706	0.15776786181844438	1.4180370883937419	17.0	1.0	False	False										SLTM	-
chr15	ENSG00000137776.12	59105947	0.00965348528334658	0.029531991939668	False	False	59105957	T	A	0.03243548312021485	0.0757699156109733	0.6691232480553853	23.0	0.4280786491402323	0.15776786181844438	1.4180370883937419	17.0	1.0	False	False										SLTM	-
chr15	ENSG00000137776.12	59115864	0.00212337656262299	0.0174007757796076	False	False	59115892	AAAAC	GTTTT	0.028587549540447395	0.07176647237226545	0.6908166702336551	3.0	0.39834129497348975	0.15776786181844438	1.4180370883937419	17.0	1.0	False	False										SLTM	-
chr15	ENSG00000137776.12	59131516	0.00173454198563254	0.0210657636756475	False	False	59131549	GTTT	AAAC	-0.016192207501682758	0.07272976044998564	0.824059822666841	8.0	0.2226352376454989	0.15776786181844438	1.4180370883937419	17.0	1.0	False	False										SLTM	-
chr15	ENSG00000137776.12	59155219	0.0221374164953878	0.0276879461763535	False	False	59155257	GT	AC	0.025289997137508884	0.08734246084231148	0.7726184001595815	66.0	0.2895498580371759	0.15776786181844438	1.4180370883937419	17.0	1.0	False	False										SLTM	-
chr15	ENSG00000137776.12	59173724	0.0187929575569582	0.0290158257958628	False	False	59173736	A	T	0.08801711218282986	0.07975334523821476	0.2714589799857549	41.0	1.1036165557686903	0.15776786181844438	1.4180370883937419	17.0	1.0	False	False										SLTM	-
chr15	ENSG00000137776.12	59199819	0.0498392846724771	0.0322684839864886	True	False	59199839	AAC	GTT	0.10077275195136026	0.07106496210582823	0.15776786181844438	1.0	1.4180370883937419	0.15776786181844438	1.4180370883937419	17.0	1.0	True	False	59321956.0	0.0555019565008856	0.2313757567413234	chr15:59321956						SLTM	-
chr15	ENSG00000137776.12	59208163	0.0583153687511174	0.0389852172880414	False	False	59208177	A	T						0.15776786181844438	1.4180370883937419	17.0	1.0	False	False										SLTM	-
chr15	ENSG00000137776.12	59236599	0.00429616612310648	0.0169245318748446	False	False	59236630	ATTT	AAAT	0.036930242470840695	0.07367068901209321	0.6167675549217729	13.0	0.5012881373320468	0.15776786181844438	1.4180370883937419	17.0	1.0	False	False										SLTM	-
chr15	ENSG00000137776.12	59239126	-0.0038715671931827	0.0156281338079993	False	False	59239153	GT	AC	-0.010237826289672687	0.07331971477577046	0.8891013205501543	11.0	0.13963265297720337	0.15776786181844438	1.4180370883937419	17.0	1.0	False	False										SLTM	-
chr15	ENSG00000137776.12	59249882	0.00253831577975841	0.0143977683655426	False	False	59249903	AG	CT	-0.014891958655185462	0.07558451200259826	0.8440374393725745	22.0	0.1970239439354129	0.15776786181844438	1.4180370883937419	17.0	1.0	False	False										SLTM	-
chr15	ENSG00000137776.12	59252133	-0.0035525282103677797	0.0172442119415944	False	False	59252145	T	A	-0.03226104515837164	0.0797671461896682	0.6864394425265631	40.0	0.4044402576677644	0.15776786181844438	1.4180370883937419	17.0	1.0	False	False										SLTM	-
chr15	ENSG00000137776.12	59272097	-0.0165470665484959	0.0249699172578138	False	False	59272108	T	A	-0.09055365233941504	0.0746452296860044	0.2266912011961017	19.0	1.2131204193533802	0.15776786181844438	1.4180370883937419	17.0	1.0	False	False										SLTM	-
chr15	ENSG00000137776.12	59273095	-0.0096818451855226	0.0416788895807889	False	False	59273110	CTT	AAG						0.15776786181844438	1.4180370883937419	17.0	1.0	False	False										SLTM	-
chr15	ENSG00000137776.12	59282074	0.00639998866185557	0.0212419301757529	False	False	59282084	T	A	0.025837221224814574	0.07600321099086066	0.7343072633803467	24.0	0.33994907436110144	0.15776786181844438	1.4180370883937419	17.0	1.0	False	False										SLTM	-
chr15	ENSG00000137776.12	59319725	0.0055449355206616605	0.0262775826335023	False	False	59319743	T	A	0.1009779254848265	0.07675732703372225	0.19011840745271455	29.0	1.3155477058296112	0.15776786181844438	1.4180370883937419	17.0	1.0	False	False										SLTM	-
chr15	ENSG00000157450.11	59199819	-0.00315373413518295	0.0145774022272887	False	False	59199839	AAC	GTT	-0.02963398592560398	0.071397201214159	0.6785533543982902	1.0	0.415058089416076	0.08641790266520627	1.724963670761418	21.0	1.0	False	False										RNF111	+
chr15	ENSG00000157450.11	59208163	0.00569840232235416	0.0388193238101067	False	False	59208177	A	T						0.08641790266520627	1.724963670761418	21.0	1.0	False	False										RNF111	+
chr15	ENSG00000157450.11	59236599	0.00217624403134003	0.0174307953590952	False	False	59236630	ATTT	AAAT	-0.027745463654496948	0.07369259701354727	0.7069769885242423	13.0	0.3765027259033409	0.08641790266520627	1.724963670761418	21.0	1.0	False	False										RNF111	+
chr15	ENSG00000157450.11	59239126	0.00436827797420431	0.0189930019280687	False	False	59239153	GT	AC	0.07205673097475238	0.07313295550038762	0.3257645178219541	11.0	0.9852840006496176	0.08641790266520627	1.724963670761418	21.0	1.0	False	False										RNF111	+
chr15	ENSG00000157450.11	59249882	0.0031540297332645698	0.0171463965923236	False	False	59249903	AG	CT	0.04649964797151237	0.07551112624691331	0.5388275147162376	22.0	0.6157986283963438	0.08641790266520627	1.724963670761418	21.0	1.0	False	False										RNF111	+
chr15	ENSG00000157450.11	59252133	-0.0093163625395703	0.0319657775128727	False	False	59252145	T	A	-0.01932946383722861	0.0797937776666639	0.8089082222328275	40.0	0.24224274626997688	0.08641790266520627	1.724963670761418	21.0	1.0	False	False										RNF111	+
chr15	ENSG00000157450.11	59272097	0.00215714198851048	0.0165720771157067	False	False	59272108	T	A	0.05441965842548172	0.07484209973006363	0.4681038281763212	19.0	0.7271262915091847	0.08641790266520627	1.724963670761418	21.0	1.0	False	False										RNF111	+
chr15	ENSG00000157450.11	59273095	-0.00116356315829686	0.0369259184722154	False	False	59273110	CTT	AAG						0.08641790266520627	1.724963670761418	21.0	1.0	False	False										RNF111	+
chr15	ENSG00000157450.11	59282074	-0.00658084956409402	0.0224219056365372	False	False	59282084	T	A	-0.11868348418249752	0.07549123252628093	0.1177430371011326	24.0	1.5721492444990879	0.08641790266520627	1.724963670761418	21.0	1.0	False	False										RNF111	+
chr15	ENSG00000157450.11	59319725	0.0164527765090943	0.0329097223518852	False	False	59319743	T	A	0.057368842091420125	0.07702461016566815	0.4574261106534318	29.0	0.7448118460843687	0.08641790266520627	1.724963670761418	21.0	1.0	False	False										RNF111	+
chr15	ENSG00000157450.11	59343971	0.0021823110900980698	0.0190959555037058	False	False	59344021	AAAT	ATTT	0.034246650814067275	0.07308434680676311	0.6399079415697649	10.0	0.46859077641640967	0.08641790266520627	1.724963670761418	21.0	1.0	False	False										RNF111	+
chr15	ENSG00000157450.11	59375343	0.0081744338069313	0.02681966933939	False	False	59375353	A	T	-0.017431271002095586	0.07760326003862211	0.8225508855000083	31.0	0.22462034447290324	0.08641790266520627	1.724963670761418	21.0	1.0	False	False										RNF111	+
chr15	ENSG00000157450.11	59382399	0.00161673527593839	0.0183325319406134	False	False	59382433	GTTT	AAAC	0.06760901030812261	0.07415934098166671	0.3631539048826721	16.0	0.9116722103131494	0.08641790266520627	1.724963670761418	21.0	1.0	False	False										RNF111	+
chr15	ENSG00000157450.11	59393113	0.00409597774849036	0.0232160531943031	False	False	59393129	ATT	AAT	0.06254698607336252	0.07184063662106492	0.3850349919219853	4.0	0.8706351866461977	0.08641790266520627	1.724963670761418	21.0	1.0	False	False										RNF111	+
chr15	ENSG00000157450.11	59400200	0.00620863464873695	0.0229814907378665	False	False	59400210	A	T	0.04092901383582022	0.07287138246290845	0.5750159564975899	9.0	0.5616610039840139	0.08641790266520627	1.724963670761418	21.0	1.0	False	False										RNF111	+
chr15	ENSG00000157450.11	59404551	-0.0122609423084225	0.0312097069408698	False	False	59404561	T	A	-0.13349148890449694	0.07738800020383753	0.08641790266520627	33.0	1.724963670761418	0.08641790266520627	1.724963670761418	21.0	1.0	True	False	59314558.0	0.3368436052160271	0.5068766277240392	chr15:59314558						RNF111	+
chr15	ENSG00000157450.11	59413237	-0.00157125134179101	0.0131348439347947	False	False	59413247	A	T	-0.032072862739177935	0.07408679686453444	0.6655932479992859	15.0	0.43290929148714896	0.08641790266520627	1.724963670761418	21.0	1.0	False	False										RNF111	+
chr15	ENSG00000157450.11	59432266	0.000137169203711055	0.0151824065021815	False	False	59432286	GT	AC	0.022213195519259342	0.07252972435835592	0.7597394875205419	7.0	0.3062633384556663	0.08641790266520627	1.724963670761418	21.0	1.0	False	False										RNF111	+
chr15	ENSG00000157450.11	59444089	-0.022068384624907997	0.0320777264118685	True	False	59444115	AC	GT	-0.05330264445564797	0.07361617659884809	0.4699475279654459	13.0	0.7240615706804042	0.08641790266520627	1.724963670761418	21.0	1.0	False	False										RNF111	+
chr15	ENSG00000157450.11	59452041	-0.000459339682288133	0.0207380839700915	False	False	59452057	AATT	AATT						0.08641790266520627	1.724963670761418	21.0	1.0	False	False										RNF111	+
chr15	ENSG00000157450.11	59462359	0.00595245472780328	0.0246849337782986	False	False	59462390	AAAAC	GTTTT	0.07107233437485161	0.07217448038816128	0.32600275127207035	6.0	0.9847294222641823	0.08641790266520627	1.724963670761418	21.0	1.0	False	False										RNF111	+
chr15	ENSG00000157450.11	59468252	-0.00472575280850669	0.0155527469513734	False	False	59468271	GTT	AAC	-0.0020425535476973253	0.07216863310356161	0.9774502740526254	5.0	0.028302511213788288	0.08641790266520627	1.724963670761418	21.0	1.0	False	False										RNF111	+
chr15	ENSG00000157450.11	59478605	-0.00370522330246549	0.0164513476605391	False	False	59478615	A	T	-0.04273984293675842	0.0766264163414151	0.5777358540776987	27.0	0.5577690433326237	0.08641790266520627	1.724963670761418	21.0	1.0	False	False										RNF111	+
chr15	ENSG00000157450.11	59481683	-0.00291289750021203	0.0138286766972089	False	False	59481721	CTTT	AAAG	0.01228145458910058	0.0712416765419903	0.8633067830143991	0.0	0.17239143132548	0.08641790266520627	1.724963670761418	21.0	1.0	False	False										RNF111	+
chr15	ENSG00000129003.11	62077113	-0.000101298304267163	0.013914059153743	False	False	62077151	ATTT	AAAT	-0.017958926005263606	0.07370908876236308	0.8077764193118949	13.0	0.24364601851425535	0.0797513365853496	1.7620358147868445	19.0	1.0	False	False										VPS13C	-
chr15	ENSG00000129003.11	62095701	-0.00309029278575528	0.0145127236395899	False	False	62095732	AC	GT	0.02567738807699414	0.07735680887091897	0.7403549974376594	30.0	0.3319344276447672	0.0797513365853496	1.7620358147868445	19.0	1.0	False	False										VPS13C	-
chr15	ENSG00000129003.11	62110022	0.0008699958161108491	0.0147521280456775	False	False	62110033	A	T	0.07513910741591312	0.0767056201136665	0.3286948666097093	28.0	0.9795776020657674	0.0797513365853496	1.7620358147868445	19.0	1.0	False	False										VPS13C	-
chr15	ENSG00000129003.11	62125924	0.0493156076515428	0.0388696299111388	False	False	62125935	A	T	-0.060750860145253924	0.08017357512505598	0.4497561076894917	42.0	0.7577416879625711	0.0797513365853496	1.7620358147868445	19.0	1.0	False	False										VPS13C	-
chr15	ENSG00000129003.11	62150517	0.0298499729446449	0.0293129138649292	False	False	62150574	ATCT	AGAT	-0.025330946599296453	0.07233424247383663	0.7265797230899516	6.0	0.35019301693051785	0.0797513365853496	1.7620358147868445	19.0	1.0	False	False										VPS13C	-
chr15	ENSG00000129003.11	62166159	-0.0767150319497274	0.0282310197595965	True	False	62166177	AC	GT	-0.03572898231181068	0.07231126145424734	0.6218034339304046	6.0	0.49409983442782374	0.0797513365853496	1.7620358147868445	19.0	1.0	False	False										VPS13C	-
chr15	ENSG00000129003.11	62201334	0.0926176452933835	0.0378378988817124	False	False	62201344	A	T	0.09314038083895552	0.07204292166898149	0.19762610406203665	6.0	1.2928456908912076	0.0797513365853496	1.7620358147868445	19.0	1.0	False	False										VPS13C	-
chr15	ENSG00000129003.11	62204840	0.081909814430736	0.0401358970077858	False	False	62204852	T	A	-0.03799967881888791	0.07779366743759987	0.6258672898633681	32.0	0.48846750732465916	0.0797513365853496	1.7620358147868445	19.0	1.0	False	False										VPS13C	-
chr15	ENSG00000129003.11	62289068	0.0944050619770118	0.0417784310161958	False	False	62289107	AC	GT	0.0045487449271449645	0.07955490536632857	0.95447610308537	39.0	0.057177428672678804	0.0797513365853496	1.7620358147868445	19.0	1.0	False	False										VPS13C	-
chr15	ENSG00000129003.11	62289198	-0.0474178582376825	0.0356681451579498	False	False	62289216	AT	AT	-0.11872433107810434	0.0763790195955606	0.12195727471707643	28.0	1.5544102517519747	0.0797513365853496	1.7620358147868445	19.0	1.0	False	False										VPS13C	-
chr15	ENSG00000129003.11	62304421	0.0201522672117081	0.0273472570642174	False	False	62304457	AC	GT	0.01996522082291129	0.07855175968974144	0.7996892997609408	35.0	0.25416643626786467	0.0797513365853496	1.7620358147868445	19.0	1.0	False	False										VPS13C	-
chr15	ENSG00000129003.11	62312148	-0.0021038812615308	0.0155076110607884	False	False	62312193	AT	AT	-0.06677597676868574	0.07520959232698955	0.3758250337564672	21.0	0.8878651605816863	0.0797513365853496	1.7620358147868445	19.0	1.0	False	False										VPS13C	-
chr15	ENSG00000129003.11	62339635	0.00499046581858527	0.0244876685297244	False	False	62339653	A	T						0.0797513365853496	1.7620358147868445	19.0	1.0	False	False										VPS13C	-
chr15	ENSG00000129003.11	62361784	-0.104493305009482	0.041583125689368	False	False	62361803	AAT	ATT	-0.056478620567967375	0.07168121601202489	0.4317087647015469	3.0	0.7879138177356366	0.0797513365853496	1.7620358147868445	19.0	1.0	False	False										VPS13C	-
chr15	ENSG00000129003.11	62380956	-0.0009350655501571349	0.0167784732699864	False	False	62380997	CT	AG	0.036463475383268204	0.07642105642609599	0.6338722961831983	26.0	0.47713911699886924	0.0797513365853496	1.7620358147868445	19.0	1.0	False	False										VPS13C	-
chr15	ENSG00000129003.11	62401598	-0.00236683422717483	0.0374526284956388	False	False	62401616	AT	AT	-0.02068577304127633	0.07330786821277463	0.7781217478541759	11.0	0.2821767096164396	0.0797513365853496	1.7620358147868445	19.0	1.0	False	False										VPS13C	-
chr15	ENSG00000129003.11	62425521	0.00706068444379293	0.0175039949498651	False	False	62425563	ATTT	AAAT	0.054288578800202617	0.07526667552367079	0.4716924269077794	21.0	0.7212830701301438	0.0797513365853496	1.7620358147868445	19.0	1.0	False	False										VPS13C	-
chr15	ENSG00000129003.11	62440295	-0.0389167408724215	0.03512654908459	False	False	62440338	GT	AC	-0.0937209279431617	0.08022761401023845	0.24453628399739394	43.0	1.1681879001312598	0.0797513365853496	1.7620358147868445	19.0	1.0	False	False										VPS13C	-
chr15	ENSG00000129003.11	62447878	0.0295394457265791	0.0320863608318297	False	False	62447889	A	T	-0.01878722123166132	0.0757964242749243	0.8045317278742394	23.0	0.24786421538194758	0.0797513365853496	1.7620358147868445	19.0	1.0	False	False										VPS13C	-
chr15	ENSG00000129003.11	62448655	-0.00722358242437751	0.0241072834713731	False	False	62448703	CTCTCT	AGAGAG	-0.1298620369969604	0.07369999855120422	0.0797513365853496	16.0	1.7620358147868445	0.0797513365853496	1.7620358147868445	19.0	1.0	True	False	62169687.0	0.1046083620980487	0.28480005329237384	chr15:62169687						VPS13C	-
chr15	ENSG00000198535.5	62289068	-0.0038474312723129297	0.0172336983864203	False	False	62289107	AC	GT	-0.00818615390026746	0.07955306273429766	0.9181713921079862	39.0	0.10290180690602335	0.018035600335176767	2.386609299433273	11.0	0.564174980597128	False	False										C2CD4A	+
chr15	ENSG00000198535.5	62289198	-0.0256427382365641	0.030397899817184	False	False	62289216	AT	AT	-0.01670300495239067	0.07691234577553606	0.8283383185570794	28.0	0.2171693605749246	0.018035600335176767	2.386609299433273	11.0	0.564174980597128	False	False										C2CD4A	+
chr15	ENSG00000198535.5	62304421	-0.0418565468149664	0.0348866042864633	True	False	62304457	AC	GT	-0.007116892350920591	0.07856543038057102	0.9279338234474804	35.0	0.09058554527667394	0.018035600335176767	2.386609299433273	11.0	0.564174980597128	False	False										C2CD4A	+
chr15	ENSG00000198535.5	62312148	-0.00643653954546336	0.0214832938380864	False	False	62312193	AT	AT	0.05333626508931345	0.0752705439649928	0.4795138621599356	21.0	0.7085941230093853	0.018035600335176767	2.386609299433273	11.0	0.564174980597128	False	False										C2CD4A	+
chr15	ENSG00000198535.5	62339635	0.00560202091938851	0.0283976241863154	False	False	62339653	A	T						0.018035600335176767	2.386609299433273	11.0	0.564174980597128	False	False										C2CD4A	+
chr15	ENSG00000198535.5	62361784	0.0365420335713851	0.0456521109631661	False	False	62361803	AAT	ATT	0.06373755053027566	0.07164983308202802	0.3747985119655304	3.0	0.8895701188487904	0.018035600335176767	2.386609299433273	11.0	0.564174980597128	False	False										C2CD4A	+
chr15	ENSG00000198535.5	62380956	0.0330722629648137	0.042464436780286004	False	False	62380997	CT	AG	-0.014698883183160457	0.07646364969167094	0.8477873194044554	26.0	0.19223360698098593	0.018035600335176767	2.386609299433273	11.0	0.564174980597128	False	False										C2CD4A	+
chr15	ENSG00000198535.5	62401598	-0.0268246154727923	0.0324118418826885	False	False	62401616	AT	AT	-0.06450250527265762	0.07317086450887457	0.3791673279288097	11.0	0.8815326387845861	0.018035600335176767	2.386609299433273	11.0	0.564174980597128	False	False										C2CD4A	+
chr15	ENSG00000198535.5	62425521	-0.021575087497448003	0.0253007886750602	False	False	62425563	ATTT	AAAT	-0.00971681974674615	0.07537427760146853	0.8975726860001735	21.0	0.12891426698803726	0.018035600335176767	2.386609299433273	11.0	0.564174980597128	False	False										C2CD4A	+
chr15	ENSG00000198535.5	62440295	0.000841903354901037	0.0237665146312676	False	False	62440338	GT	AC	0.01918815425914485	0.08056746042978351	0.812071595220734	43.0	0.23816258023756118	0.018035600335176767	2.386609299433273	11.0	0.564174980597128	False	False										C2CD4A	+
chr15	ENSG00000198535.5	62447878	-0.0067823074005103	0.0219491476989761	False	False	62447889	A	T	-0.02847797715514832	0.07577905742964981	0.7075213197460373	23.0	0.37580273654876367	0.018035600335176767	2.386609299433273	11.0	0.564174980597128	False	False										C2CD4A	+
chr15	ENSG00000205502.3	62361784	-0.00106092742808308	0.0128562529964822	False	False	62361803	AAT	ATT	-0.017567049342345268	0.07178473686868403	0.8069330895767369	3.0	0.24471844724430358	0.02399463119499161	2.276372419894571	11.0	0.6642858081466667	False	False										C2CD4B	-
chr15	ENSG00000205502.3	62380956	-0.0141269235556025	0.0280966374000863	False	False	62380997	CT	AG	-0.1101216988757124	0.07600681761652292	0.14921361820375906	26.0	1.4488397531825268	0.02399463119499161	2.276372419894571	11.0	0.6642858081466667	False	False										C2CD4B	-
chr15	ENSG00000205502.3	62401598	0.00465588922498107	0.0152447353893065	False	False	62401616	AT	AT	0.02278067309234996	0.07330452907913143	0.7563252767268862	11.0	0.31076760711140333	0.02399463119499161	2.276372419894571	11.0	0.6642858081466667	False	False										C2CD4B	-
chr15	ENSG00000205502.3	62425521	0.0137732329929273	0.0339875693415356	False	False	62425563	ATTT	AAAT	0.11434963712058235	0.0748834002910522	0.12854720974521847	21.0	1.5270358540896274	0.02399463119499161	2.276372419894571	11.0	0.6642858081466667	False	False										C2CD4B	-
chr15	ENSG00000205502.3	62440295	0.0120394209089422	0.0266337814070155	False	False	62440338	GT	AC	-0.019343423293232496	0.08056721933273135	0.8105793956209125	43.0	0.24009049156018233	0.02399463119499161	2.276372419894571	11.0	0.6642858081466667	False	False										C2CD4B	-
chr15	ENSG00000205502.3	62447878	0.00064376404527023	0.0175934021132964	False	False	62447889	A	T	0.027280043972180614	0.07578159024918056	0.7192968038575219	23.0	0.3599824691258125	0.02399463119499161	2.276372419894571	11.0	0.6642858081466667	False	False										C2CD4B	-
chr15	ENSG00000205502.3	62470484	0.00753164376868703	0.0214761985805509	False	False	62470508	AT	AT	0.07687226159937384	0.07291085522477073	0.29309119166605224	10.0	1.0543321891149244	0.02399463119499161	2.276372419894571	11.0	0.6642858081466667	False	False										C2CD4B	-
chr15	ENSG00000205502.3	62480889	-0.0166273693329362	0.027115377276618998	True	False	62480910	AC	GT	0.03246364141766975	0.07289405427647161	0.6565765044937262	9.0	0.44535376362168133	0.02399463119499161	2.276372419894571	11.0	0.6642858081466667	False	False										C2CD4B	-
chr15	ENSG00000205502.3	62508685	-0.00388262358002026	0.0229055807003813	False	False	62508724	AAAT	ATTT	-0.01354747891759109	0.07216216062535605	0.8512813909161795	5.0	0.1877366032306803	0.02399463119499161	2.276372419894571	11.0	0.6642858081466667	False	False										C2CD4B	-
chr15	ENSG00000205502.3	62520072	0.00047867694477149295	0.0172285388184122	False	False	62520086	AC	GT	0.08252543737187361	0.07155091735371127	0.25017324722138623	3.0	1.1533805634372218	0.02399463119499161	2.276372419894571	11.0	0.6642858081466667	False	False										C2CD4B	-
chr15	ENSG00000129009.8	74434298	0.00039531128026943	0.0227984664788291	False	False	74434308	T	A	-0.041734538322017685	0.07406034917815588	0.5737740272140989	15.0	0.5635206798934091	0.21921135462428964	1.2329985780738504	10.0	1.0	False	False										ISLR	+
chr15	ENSG00000129009.8	74442464	0.00217187080091645	0.0166397050925836	False	False	74442532	ATTTT	AAAAT	-0.02397970036511815	0.07806442672134142	0.7590973445183771	33.0	0.3071783316966642	0.21921135462428964	1.2329985780738504	10.0	1.0	False	False										ISLR	+
chr15	ENSG00000129009.8	74445811	0.0011930047386055599	0.0170546322488474	False	False	74445851	CT	AG	0.009021522062983112	0.0735184702712538	0.9024691877140032	12.0	0.12271095997641543	0.21921135462428964	1.2329985780738504	10.0	1.0	False	False										ISLR	+
chr15	ENSG00000129009.8	74446898	-0.000147804639554507	0.0209068747500385	False	False	74446914	A	T	-0.08175725637911506	0.07643973985816838	0.286331525433325	27.0	1.069564817080921	0.21921135462428964	1.2329985780738504	10.0	1.0	False	False										ISLR	+
chr15	ENSG00000129009.8	74454629	0.0006434160405309321	0.0166931805536303	False	False	74454681	ATTT	AAAT	0.018641470027221548	0.07623603553389784	0.8071171891503465	25.0	0.24452307752719835	0.21921135462428964	1.2329985780738504	10.0	1.0	False	False										ISLR	+
chr15	ENSG00000129009.8	74462417	0.004204280502502929	0.0175033689442734	False	False	74462454	AC	GT	0.06009317688031932	0.07185148795760903	0.4039908844895943	4.0	0.8363525737389478	0.21921135462428964	1.2329985780738504	10.0	1.0	False	False										ISLR	+
chr15	ENSG00000129009.8	74482767	0.00191185018671135	0.0146246449196481	False	False	74482778	T	A	-0.016896508215270015	0.07831486347145712	0.8294516065253127	34.0	0.21575097582118838	0.21921135462428964	1.2329985780738504	10.0	1.0	False	False										ISLR	+
chr15	ENSG00000129009.8	74497282	0.000795845481311871	0.014896371123718999	False	False	74497305	AAAG	CTTT	-0.035728326383231215	0.07269285557981904	0.6236452107162429	8.0	0.49149708177305523	0.21921135462428964	1.2329985780738504	10.0	1.0	False	False										ISLR	+
chr15	ENSG00000129009.8	74539699	0.0260961887746449	0.0291821985388028	True	False	74539738	AC	GT	0.09228238059090302	0.07484386619087875	0.21921135462428964	20.0	1.2329985780738504	0.21921135462428964	1.2329985780738504	10.0	1.0	True	False	74552742.0	0.05091416950603386	0.22755637081342767	chr15:74552742						ISLR	+
chr15	ENSG00000129009.8	74541828	-0.000511262721584209	0.0168509296910702	False	False	74541852	A	T	-0.06009819756703275	0.07185146619988735	0.4039515420674754	4.0	0.8364227029110644	0.21921135462428964	1.2329985780738504	10.0	1.0	False	False										ISLR	+
chr15	ENSG00000137868.14	74434298	0.0246556202108922	0.0270505361564239	True	False	74434308	T	A	0.013898525489304557	0.07411777200047512	0.8514622491588517	15.0	0.1875194722423046	0.21131831391913275	1.2549735572652003	13.0	1.0	False	False										STRA6	-
chr15	ENSG00000137868.14	74442464	-0.0110025780274504	0.0216694406293777	False	False	74442532	ATTTT	AAAAT	-0.04955981756449389	0.07799092444398817	0.5260165870751855	33.0	0.635456213884052	0.21131831391913275	1.2549735572652003	13.0	1.0	False	False										STRA6	-
chr15	ENSG00000137868.14	74445811	-0.00642929080158697	0.0218304103083441	False	False	74445851	CT	AG	0.031128869001967763	0.07348583218901225	0.6723469516349035	12.0	0.4236036808006947	0.21131831391913275	1.2549735572652003	13.0	1.0	False	False										STRA6	-
chr15	ENSG00000137868.14	74446898	0.00880903294807255	0.0376569133858359	False	False	74446914	A	T	-0.08486319429493343	0.07641982489373146	0.268357612638595	27.0	1.1104866363269377	0.21131831391913275	1.2549735572652003	13.0	1.0	False	False										STRA6	-
chr15	ENSG00000137868.14	74454629	0.00346708686290815	0.0191236898999147	False	False	74454681	ATTT	AAAT	0.043692015499685335	0.07617647075314346	0.5670126540338647	25.0	0.5735631365920475	0.21131831391913275	1.2549735572652003	13.0	1.0	False	False										STRA6	-
chr15	ENSG00000137868.14	74462417	-0.00948063570446039	0.0220518261111039	False	False	74462454	AC	GT	-0.08798348662220386	0.07170242572846551	0.2212931316251854	4.0	1.2270642970350003	0.21131831391913275	1.2549735572652003	13.0	1.0	False	False										STRA6	-
chr15	ENSG00000137868.14	74482767	-0.00284147697092109	0.0190625854431771	False	False	74482778	T	A	-0.0888980282279136	0.0780159312257019	0.2561724258876852	34.0	1.139485574692809	0.21131831391913275	1.2549735572652003	13.0	1.0	False	False										STRA6	-
chr15	ENSG00000137868.14	74497282	0.0118178521849492	0.0269478660308063	False	False	74497305	AAAG	CTTT	0.08084235765714333	0.07250121375405946	0.2662455344230802	8.0	1.1150483346579398	0.21131831391913275	1.2549735572652003	13.0	1.0	False	False										STRA6	-
chr15	ENSG00000137868.14	74539699	-0.000350001654878035	0.0141689350754159	False	False	74539738	AC	GT	-0.005518140731519725	0.07516345841511117	0.9415586166869075	20.0	0.07341520531219112	0.21131831391913275	1.2549735572652003	13.0	1.0	False	False										STRA6	-
chr15	ENSG00000137868.14	74541828	-0.000708451791832071	0.0153177252232809	False	False	74541852	A	T	0.048318601831956666	0.07189749873923701	0.5023565616578469	4.0	0.6720484395041617	0.21131831391913275	1.2549735572652003	13.0	1.0	False	False										STRA6	-
chr15	ENSG00000137868.14	74576136	-0.00423172917131189	0.0181586876732726	False	False	74576160	AC	GT	-0.08366129104798761	0.07287087651280381	0.2524038206719073	10.0	1.1480758164516913	0.21131831391913275	1.2549735572652003	13.0	1.0	False	False										STRA6	-
chr15	ENSG00000137868.14	74595756	-0.00992392356762226	0.0235818323617058	False	False	74595777	ACAGAG	CTCTGT	-0.03209648606945143	0.07139176964733057	0.6535083292996365	1.0	0.44958244105735734	0.21131831391913275	1.2549735572652003	13.0	1.0	False	False										STRA6	-
chr15	ENSG00000137868.14	74600700	-0.0258674242332404	0.0322621069961503	False	False	74600728	AC	GT	-0.0987296388720567	0.07867069254208454	0.21131831391913275	37.0	1.2549735572652003	0.21131831391913275	1.2549735572652003	13.0	1.0	True	False	74547472.0	0.25341409989365404	0.4299337827273473	chr15:74547472						STRA6	-
chr15	ENSG00000140481.9	74434298	0.000575682394228037	0.0169191696666688	False	False	74434308	T	A	-0.01404257356086331	0.07411762281462585	0.8499408012713436	15.0	0.18946335604940973	0.008887680976951659	2.6487888069127616	19.0	0.513899891137209	False	False										CCDC33	+
chr15	ENSG00000140481.9	74442464	-0.00477293273030512	0.0229576331870021	False	False	74442532	ATTTT	AAAAT	-0.026318346369179485	0.07805983261155404	0.7364303504512557	33.0	0.3371560697567262	0.008887680976951659	2.6487888069127616	19.0	0.513899891137209	False	False										CCDC33	+
chr15	ENSG00000140481.9	74445811	-0.000134915861860606	0.0209607282045099	False	False	74445851	CT	AG	-0.00587784950183846	0.07352019214769298	0.9363644125908824	12.0	0.07994877774571899	0.008887680976951659	2.6487888069127616	19.0	0.513899891137209	False	False										CCDC33	+
chr15	ENSG00000140481.9	74446898	0.0105647682561063	0.0271870651309124	False	False	74446914	A	T	0.037158366849094134	0.07664353147077965	0.6284276872226989	27.0	0.48482065134564895	0.008887680976951659	2.6487888069127616	19.0	0.513899891137209	False	False										CCDC33	+
chr15	ENSG00000140481.9	74454629	0.0047789696735974704	0.0204980880836264	False	False	74454681	ATTT	AAAT	0.02234299409284707	0.07623025061107018	0.769799959768688	25.0	0.29309878839100145	0.008887680976951659	2.6487888069127616	19.0	0.513899891137209	False	False										CCDC33	+
chr15	ENSG00000140481.9	74462417	-0.0389538780029645	0.0560509772415058	False	False	74462454	AC	GT	-0.18683056922467065	0.0707141343722491	0.008916431732112047	4.0	2.6420541081810938	0.008887680976951659	2.6487888069127616	19.0	0.513899891137209	False	False										CCDC33	+
chr15	ENSG00000140481.9	74482767	-0.00839163683594716	0.0281635266383434	False	False	74482778	T	A	-0.10885892266548164	0.07786056969104574	0.16397462314535755	34.0	1.3981264598684386	0.008887680976951659	2.6487888069127616	19.0	0.513899891137209	False	False										CCDC33	+
chr15	ENSG00000140481.9	74497282	-0.0011242346209413801	0.0200643781887395	False	False	74497305	AAAG	CTTT	0.013651802299162637	0.07273251815606736	0.8513141735311656	8.0	0.1876987439080411	0.008887680976951659	2.6487888069127616	19.0	0.513899891137209	False	False										CCDC33	+
chr15	ENSG00000140481.9	74539699	0.0194638430425852	0.0320352018680674	False	False	74539738	AC	GT	0.019366529889199312	0.07515050576717651	0.7969353027844519	20.0	0.2577032541763416	0.008887680976951659	2.6487888069127616	19.0	0.513899891137209	False	False										CCDC33	+
chr15	ENSG00000140481.9	74541828	-0.0293737062556626	0.0379197315994818	False	False	74541852	A	T	-0.098623215242289	0.07163065389399445	0.17015987053473633	4.0	1.3768297492891883	0.008887680976951659	2.6487888069127616	19.0	0.513899891137209	False	False										CCDC33	+
chr15	ENSG00000140481.9	74576136	-0.0121503570755751	0.0270590945786094	False	False	74576160	AC	GT	-0.10273698680345214	0.07274029371060123	0.15949993104881946	10.0	1.4123806979965379	0.008887680976951659	2.6487888069127616	19.0	0.513899891137209	False	False										CCDC33	+
chr15	ENSG00000140481.9	74595756	-0.008226494529948659	0.0236718985284651	False	False	74595777	ACAGAG	CTCTGT	-0.039788751565551006	0.07137200814876955	0.5778329170121435	1.0	0.5574839856350177	0.008887680976951659	2.6487888069127616	19.0	0.513899891137209	False	False										CCDC33	+
chr15	ENSG00000140481.9	74615854	-0.0315789122420796	0.043468741345121006	False	False	74615886	T	A	-0.1631741863574246	0.07083355635363855	0.022303210678482985	3.0	2.3036283190804765	0.008887680976951659	2.6487888069127616	19.0	0.513899891137209	False	False										CCDC33	+
chr15	ENSG00000140481.9	74658797	0.00296020652691421	0.0191796328366885	False	False	74658836	ATTT	AAAT	0.0597116785502159	0.07771098418693008	0.4433589428899338	32.0	0.7683814479376853	0.008887680976951659	2.6487888069127616	19.0	0.513899891137209	False	False										CCDC33	+
chr15	ENSG00000140481.9	74660453	0.034428013854951	0.0383643641255846	False	False	74660494	ATTTT	AAAAT	0.1394841969832478	0.07221952934702679	0.05493843120393527	9.0	1.9313916643378157	0.008887680976951659	2.6487888069127616	19.0	0.513899891137209	False	False										CCDC33	+
chr15	ENSG00000140481.9	74661328	-0.0028985545221573397	0.0236072997018144	False	False	74661351	AC	GT	0.03670355348986127	0.07490266527267676	0.6247255293323584	19.0	0.4900166550315014	0.008887680976951659	2.6487888069127616	19.0	0.513899891137209	False	False										CCDC33	+
chr15	ENSG00000140481.9	74667908	0.0489416041016453	0.0460665669513417	False	False	74667918	A	T	0.17569676235321813	0.0703174524631774	0.0132897139473537	1.0	2.498622407363576	0.008887680976951659	2.6487888069127616	19.0	0.513899891137209	False	False										CCDC33	+
chr15	ENSG00000140481.9	74691770	0.0211920775601265	0.03923548422850601	False	False	74691826	AAAT	ATTT	0.13061503288533455	0.07250077311718951	0.07322434810714908	10.0	1.801567449138918	0.008887680976951659	2.6487888069127616	19.0	0.513899891137209	False	False										CCDC33	+
chr15	ENSG00000140481.9	74725550	-0.00224082182964385	0.0430076139419903	False	False	74725582	CGGGGG	CCCCCG						0.008887680976951659	2.6487888069127616	19.0	0.513899891137209	False	False										CCDC33	+
chr15	ENSG00000140459.13	74539699	-0.0014176878588249599	0.0191849649209639	False	False	74539738	AC	GT	-0.09292043360221354	0.07483940595517953	0.2160278302510986	20.0	1.2415976906318915	0.06760036651260039	1.8383280848672203	13.0	1.0	False	False										CYP11A1	-
chr15	ENSG00000140459.13	74541828	0.00324919435711974	0.0259016310861134	False	False	74541852	A	T	0.12473144048278575	0.07141943784683544	0.08232139566647556	4.0	1.7464634872971427	0.06760036651260039	1.8383280848672203	13.0	1.0	False	False										CYP11A1	-
chr15	ENSG00000140459.13	74576136	0.008406389475297659	0.0215817851257016	False	False	74576160	AC	GT	0.1332333623296054	0.07247529068742299	0.06760036651260039	10.0	1.8383280848672203	0.06760036651260039	1.8383280848672203	13.0	1.0	True	False	74618846.0	0.2624292082160353	0.43821457241078704	chr15:74618846						CYP11A1	-
chr15	ENSG00000140459.13	74595756	-0.00149779350991531	0.0131283156494149	False	False	74595777	ACAGAG	CTCTGT	-0.05477290430448335	0.07132134555235352	0.4434271636486549	1.0	0.7679735131227612	0.06760036651260039	1.8383280848672203	13.0	1.0	False	False										CYP11A1	-
chr15	ENSG00000140459.13	74600700	0.0665569248869578	0.048770443510766	True	False	74600728	AC	GT	0.02398018572826704	0.07903420741569897	0.7619675795900328	37.0	0.3034152743778099	0.06760036651260039	1.8383280848672203	13.0	1.0	False	False										CYP11A1	-
chr15	ENSG00000140459.13	74615854	-0.0270750030637264	0.0397167152634533	False	False	74615886	T	A	-0.004279234887589321	0.0717951585016152	0.952532870702028	3.0	0.0596033907703268	0.06760036651260039	1.8383280848672203	13.0	1.0	False	False										CYP11A1	-
chr15	ENSG00000140459.13	74658797	-0.00993988526167657	0.0311734533543271	False	False	74658836	ATTT	AAAT	-0.12015245621158165	0.07728590711104907	0.12194568314648414	32.0	1.5546489742164677	0.06760036651260039	1.8383280848672203	13.0	1.0	False	False										CYP11A1	-
chr15	ENSG00000140459.13	74660453	-0.0013335686022943301	0.0192054642659995	False	False	74660494	ATTTT	AAAAT	-0.06375295268442027	0.07278413000039911	0.38219221228417255	9.0	0.8759183174143963	0.06760036651260039	1.8383280848672203	13.0	1.0	False	False										CYP11A1	-
chr15	ENSG00000140459.13	74661328	0.0412572240838452	0.0317787562009984	False	False	74661351	AC	GT	0.051994326872134865	0.07485178575898926	0.4881926269050145	19.0	0.6946304132215129	0.06760036651260039	1.8383280848672203	13.0	1.0	False	False										CYP11A1	-
chr15	ENSG00000140459.13	74667908	-0.000644940885578813	0.0140857762142499	False	False	74667918	A	T	-0.03287767098343091	0.07138995594586528	0.6456418210423037	1.0	0.46053636744589	0.06760036651260039	1.8383280848672203	13.0	1.0	False	False										CYP11A1	-
chr15	ENSG00000140459.13	74691770	0.0261251354680677	0.0318370220258112	False	False	74691826	AAAT	ATTT	0.04279023701736855	0.07306026358831168	0.5587939664815981	10.0	0.5856841313697946	0.06760036651260039	1.8383280848672203	13.0	1.0	False	False										CYP11A1	-
chr15	ENSG00000140459.13	74725550	0.024083328932276	0.0522785906563411	False	False	74725582	CGGGGG	CCCCCG						0.06760036651260039	1.8383280848672203	13.0	1.0	False	False										CYP11A1	-
chr15	ENSG00000140459.13	74749896	-0.00578564366931183	0.0184081187921625	False	False	74749910	AT	AT	-0.025981269179089432	0.07310255683845826	0.7226841572275391	10.0	0.35540848778385054	0.06760036651260039	1.8383280848672203	13.0	1.0	False	False										CYP11A1	-
chr15	ENSG00000140459.13	74759281	-0.0121242723682143	0.0236440576937733	False	False	74759300	T	A	-0.028914644461600882	0.07195147844515666	0.6882294366831623	4.0	0.4018631039477583	0.06760036651260039	1.8383280848672203	13.0	1.0	False	False										CYP11A1	-
chr15	ENSG00000129028.4	71079323	0.00585109268330462	0.0222861243938831	False	False	71079342	A	T	0.04418751940805759	0.0766215859283009	0.5649062761904244	27.0	0.5766980528099004	0.07998883165017548	1.760918839530939	10.0	1.0	False	False										THAP10	-
chr15	ENSG00000129028.4	71081326	-0.00101593309633215	0.0185075865078361	False	False	71081345	T	A	0.016925028847226686	0.0795443329696438	0.83177690084466	39.0	0.21277479130644944	0.07998883165017548	1.760918839530939	10.0	1.0	False	False										THAP10	-
chr15	ENSG00000129028.4	71082927	0.000406915916690477	0.0158606483391534	False	False	71082963	A	T	-0.031086959884131418	0.07270414065503482	0.6694424613975416	8.0	0.4275816976041601	0.07998883165017548	1.760918839530939	10.0	1.0	False	False										THAP10	-
chr15	ENSG00000129028.4	71083938	0.006022759305892129	0.0164513422820924	False	False	71083967	ACAT	ATGT	0.02929176399222456	0.07176500858013131	0.683604720473002	3.0	0.40816220288635496	0.07998883165017548	1.760918839530939	10.0	1.0	False	False										THAP10	-
chr15	ENSG00000129028.4	71129546	-0.0130617980540184	0.0318554699350518	False	False	71129569	AAC	GTT	-0.1231616727066252	0.07106628189543591	0.0846670117234896	2.0	1.7330535581957187	0.07998883165017548	1.760918839530939	10.0	1.0	False	False										THAP10	-
chr15	ENSG00000129028.4	71138961	0.00826786264781561	0.0243336611138291	False	False	71138991	ACAT	ATGT	0.12232262448625833	0.07971874655225818	0.12696322075218314	42.0	1.5344273433360114	0.07998883165017548	1.760918839530939	10.0	1.0	False	False										THAP10	-
chr15	ENSG00000129028.4	71158454	-0.0036962707699421103	0.0243494876905037	False	False	71158502	ATTT	AAAT	-0.014063505760677018	0.07646434852501575	0.8542922576451002	26.0	0.18392239039447333	0.07998883165017548	1.760918839530939	10.0	1.0	False	False										THAP10	-
chr15	ENSG00000129028.4	71179204	0.0156431895272305	0.0316687841994142	False	False	71179221	A	T	0.1315801976315618	0.07472246572511611	0.07998883165017548	21.0	1.760918839530939	0.07998883165017548	1.760918839530939	10.0	1.0	True	False	71193821.0	0.06904690852239923	0.24677906210822723	chr15:71193821						THAP10	-
chr15	ENSG00000129028.4	71183907	0.00689977897657779	0.018697226754145	False	False	71183958	GT	AC	0.04964893062137383	0.08596015371856702	0.5645092679653567	62.0	0.5775807565901301	0.07998883165017548	1.760918839530939	10.0	1.0	False	False										THAP10	-
chr15	ENSG00000129028.4	71234373	-0.0155564362017688	0.0286673055829706	True	False	71234413	GT	AC	-0.13173468190013005	0.08040383163758068	0.10340392167933994	45.0	1.6384129862606869	0.07998883165017548	1.760918839530939	10.0	1.0	False	False										THAP10	-
chr15	ENSG00000137821.7	71079323	-0.0027914371034704	0.0164996500798714	False	False	71079342	A	T	0.07185362012103605	0.07649825285492394	0.34891736336355605	27.0	0.9392844599641215	0.09275997571144573	1.6914526480633116	16.0	1.0	False	False										LRRC49	+
chr15	ENSG00000137821.7	71081326	0.00016078079634275402	0.0135178317815884	False	False	71081345	T	A	-0.03351901978145888	0.07951102444510083	0.6739159491385027	39.0	0.4215644310381439	0.09275997571144573	1.6914526480633116	16.0	1.0	False	False										LRRC49	+
chr15	ENSG00000137821.7	71082927	-0.000550997551747068	0.0136011060474419	False	False	71082963	A	T	0.04928832590732244	0.0726508888116884	0.4983307964252153	8.0	0.678427018767494	0.09275997571144573	1.6914526480633116	16.0	1.0	False	False										LRRC49	+
chr15	ENSG00000137821.7	71083938	0.00114985307870806	0.0127610839744318	False	False	71083967	ACAT	ATGT	0.02556649246705394	0.0717723475188435	0.7220655436957093	3.0	0.356216472651136	0.09275997571144573	1.6914526480633116	16.0	1.0	False	False										LRRC49	+
chr15	ENSG00000137821.7	71129546	0.00632557957731083	0.0184133223901259	False	False	71129569	AAC	GTT	0.10933812578564106	0.0711821489524273	0.1261512571079001	2.0	1.5360329435785127	0.09275997571144573	1.6914526480633116	16.0	1.0	False	False										LRRC49	+
chr15	ENSG00000137821.7	71138961	-0.00681057874665701	0.021749782995652	False	False	71138991	ACAT	ATGT	-0.13462397289701195	0.07959074293398305	0.09275997571144573	42.0	1.6914526480633116	0.09275997571144573	1.6914526480633116	16.0	1.0	True	False	71048933.0	0.5198669129955678	0.6631153052401056	chr15:71048933						LRRC49	+
chr15	ENSG00000137821.7	71158454	0.00578244300349223	0.0166879478128054	False	False	71158502	ATTT	AAAT	0.06749495865527116	0.07629752590610346	0.37759924155078217	26.0	0.8846284050984131	0.09275997571144573	1.6914526480633116	16.0	1.0	False	False										LRRC49	+
chr15	ENSG00000137821.7	71179204	-0.0208190262071875	0.0390877432064962	False	False	71179221	A	T	-0.12336290723080705	0.07480207190249899	0.10089223592567233	21.0	1.6491910463603847	0.09275997571144573	1.6914526480633116	16.0	1.0	False	False										LRRC49	+
chr15	ENSG00000137821.7	71183907	-0.00835343715911278	0.0248536388155551	False	False	71183958	GT	AC	-0.11688468434552544	0.08547635456296493	0.17375648107541874	62.0	1.367450506554114	0.09275997571144573	1.6914526480633116	16.0	1.0	False	False										LRRC49	+
chr15	ENSG00000137821.7	71234373	0.0139147735530167	0.0277298047142952	False	False	71234413	GT	AC	0.0801562562652096	0.08084972148592894	0.3230547945717281	45.0	0.9914227877601282	0.09275997571144573	1.6914526480633116	16.0	1.0	False	False										LRRC49	+
chr15	ENSG00000137821.7	71048010	0.00855320128130766	0.0230142693119335	False	False	71048027	A	T	-0.02019033673761131	0.07953951133036691	0.7999489313435227	39.0	0.2538403417359564	0.09275997571144573	1.6914526480633116	16.0	1.0	False	False										LRRC49	+
chr15	ENSG00000137821.7	71350290	-0.0103326394496191	0.025159355886251	False	False	71350310	AT	AT	0.018877187392133118	0.07904285434956165	0.8115490854616642	37.0	0.2388221876281193	0.09275997571144573	1.6914526480633116	16.0	1.0	False	False										LRRC49	+
chr15	ENSG00000137821.7	71353350	0.000918770323556582	0.0160709220147522	False	False	71353382	GT	AC	0.0637258334682794	0.07654060891213134	0.4062522959249585	27.0	0.8325754703811762	0.09275997571144573	1.6914526480633116	16.0	1.0	False	False										LRRC49	+
chr15	ENSG00000137821.7	71367538	-0.00108059707183271	0.0258202152461051	False	False	71367563	AC	GT						0.09275997571144573	1.6914526480633116	16.0	1.0	False	False										LRRC49	+
chr15	ENSG00000137821.7	71394042	0.00149151855873766	0.0150757003131225	False	False	71394070	T	A	-0.015171594488050257	0.07515595171054676	0.8402516077768234	20.0	0.20186817068702226	0.09275997571144573	1.6914526480633116	16.0	1.0	False	False										LRRC49	+
chr15	ENSG00000137821.7	71406263	-0.0128806145582352	0.0232826680710613	True	False	71406273	T	A	0.024415889648345387	0.07430725611426031	0.7428528867616249	16.0	0.328580153878939	0.09275997571144573	1.6914526480633116	16.0	1.0	False	False										LRRC49	+
chr15	ENSG00000137821.7	71420562	0.00255999180493833	0.0174753640318294	False	False	71420572	A	T	-0.04421287682220377	0.07595424624900791	0.5612579298438964	24.0	0.582098816138028	0.09275997571144573	1.6914526480633116	16.0	1.0	False	False										LRRC49	+
chr15	ENSG00000137831.10	71079323	0.00986553912212308	0.0276251561384121	False	False	71079342	A	T	0.08216697028639487	0.0764371556168069	0.2839154532629983	27.0	1.0749611183638563	0.013884389873578477	2.483396819517866	14.0	0.5581922355614077	False	False										UACA	-
chr15	ENSG00000137831.10	71081326	-0.0105544034368186	0.0317116449818925	False	False	71081345	T	A	-0.0929728269963915	0.0792111444275417	0.2422677522714764	39.0	1.1737341717293113	0.013884389873578477	2.483396819517866	14.0	0.5581922355614077	False	False										UACA	-
chr15	ENSG00000137831.10	71082927	0.0225404040667929	0.0360393381734485	False	False	71082963	A	T	0.09970472757739064	0.07237684183759845	0.16996275014953388	8.0	1.3775777589344311	0.013884389873578477	2.483396819517866	14.0	0.5581922355614077	False	False										UACA	-
chr15	ENSG00000137831.10	71083938	0.0182158422515303	0.0256774832424785	False	False	71083967	ACAT	ATGT	0.032432673277429915	0.07175804569653489	0.6517936166967939	3.0	0.45197263892313677	0.013884389873578477	2.483396819517866	14.0	0.5581922355614077	False	False										UACA	-
chr15	ENSG00000137831.10	71129546	0.023535524031713	0.0314891082179124	False	False	71129569	AAC	GTT	0.040820661367935	0.0715517984724598	0.5689920033184284	2.0	0.5705050360634447	0.013884389873578477	2.483396819517866	14.0	0.5581922355614077	False	False										UACA	-
chr15	ENSG00000137831.10	71138961	-0.0124998386714316	0.0249602583286944	False	False	71138991	ACAT	ATGT	-0.07036012018258679	0.08012286748157643	0.3812200047889536	42.0	0.8781527969997517	0.013884389873578477	2.483396819517866	14.0	0.5581922355614077	False	False										UACA	-
chr15	ENSG00000137831.10	71048010	0.11824255671582799	0.0435469604083427	False	False	71048027	A	T	0.13030462634909906	0.07887743674552597	0.10052284999117934	39.0	1.6519886006119502	0.013884389873578477	2.483396819517866	14.0	0.5581922355614077	False	False										UACA	-
chr15	ENSG00000137831.10	70857670	0.0005229673351227769	0.0146788064088061	False	False	70857699	GT	AC	0.008835763070332792	0.0733206952437488	0.904210464793573	11.0	0.12050844636645905	0.013884389873578477	2.483396819517866	14.0	0.5581922355614077	False	False										UACA	-
chr15	ENSG00000137831.10	70858272	-0.0141186093770458	0.0295039792897444	False	False	70858294	AC	GT	-0.040822295844620236	0.07596521641503105	0.5916947062439386	24.0	0.5373814196959601	0.013884389873578477	2.483396819517866	14.0	0.5581922355614077	False	False										UACA	-
chr15	ENSG00000137831.10	70861213	-0.0046748973405320296	0.0290019001087469	False	False	70861271	GT	AC	-0.09903313592819288	0.07677240784990914	0.198838266404031	29.0	1.289957403990815	0.013884389873578477	2.483396819517866	14.0	0.5581922355614077	False	False										UACA	-
chr15	ENSG00000137831.10	70892962	0.0346046362109501	0.0364584765904398	False	False	70893011	AC	GT	0.1377340392912438	0.0803376646289256	0.08848629409098548	45.0	1.7144391728018022	0.013884389873578477	2.483396819517866	14.0	0.5581922355614077	False	False										UACA	-
chr15	ENSG00000137831.10	70937466	0.184670370141563	0.039127164690015	True	True	70937480	T	A	0.17052963702294108	0.07148498712084572	0.018037550200361567	7.0	2.3855307791363227	0.013884389873578477	2.483396819517866	14.0	0.5581922355614077	False	False										UACA	-
chr15	ENSG00000137831.10	71010368	0.0678252128354767	0.0354842236473434	False	False	71010398	AC	GT	0.04411070819243674	0.07551931618269246	0.5599063016788708	22.0	0.5840983528734075	0.013884389873578477	2.483396819517866	14.0	0.5581922355614077	False	False										UACA	-
chr15	ENSG00000166173.9	71079323	-0.0221941517895552	0.0322076486812927	False	False	71079342	A	T	-0.12488052035187765	0.07609610238285924	0.10262763465956652	27.0	1.6410895754367463	0.046839811881555435	2.003744416995828	12.0	1.0	False	False										LARP6	-
chr15	ENSG00000166173.9	71081326	0.0165594723755161	0.0312930037447426	False	False	71081345	T	A	0.0732883149933107	0.07934178679728814	0.3570490245881577	39.0	0.923703863394915	0.046839811881555435	2.003744416995828	12.0	1.0	False	False										LARP6	-
chr15	ENSG00000166173.9	71082927	-0.0116529215082046	0.0210952363779392	False	False	71082963	A	T	-0.047779651737590134	0.07265622121226559	0.5115871516877081	8.0	0.6576126715701549	0.046839811881555435	2.003744416995828	12.0	1.0	False	False										LARP6	-
chr15	ENSG00000166173.9	71083938	-0.00924518460785566	0.018285253216141998	False	False	71083967	ACAT	ATGT	-0.06197061818605652	0.0716578224477035	0.3882095165767282	3.0	0.8648130248624736	0.046839811881555435	2.003744416995828	12.0	1.0	False	False										LARP6	-
chr15	ENSG00000166173.9	71129546	0.10152047808269801	0.0636044821963551	False	False	71129569	AAC	GTT	0.1296722568158036	0.07100686517233043	0.06935041894237236	2.0	1.8261932349934749	0.046839811881555435	2.003744416995828	12.0	1.0	False	False										LARP6	-
chr15	ENSG00000166173.9	71158454	-0.008566827629771009	0.0186350658686507	False	False	71158502	ATTT	AAAT	0.014044384309247702	0.07646436907748201	0.8544881759442302	26.0	0.18367227087189336	0.046839811881555435	2.003744416995828	12.0	1.0	False	False										LARP6	-
chr15	ENSG00000166173.9	71179204	0.00323744098080956	0.0460250740031059	False	False	71179221	A	T	-0.07618510021676501	0.07515876493164944	0.3121386131301652	21.0	1.013655563473521	0.046839811881555435	2.003744416995828	12.0	1.0	False	False										LARP6	-
chr15	ENSG00000166173.9	71183907	-0.0125725544996986	0.0695391100054981	False	False	71183958	GT	AC	-0.015441955954812837	0.08605603454409229	0.8578607121407258	62.0	0.17944071019099636	0.046839811881555435	2.003744416995828	12.0	1.0	False	False										LARP6	-
chr15	ENSG00000166173.9	71234373	0.00124734632380709	0.02266134818312	False	False	71234413	GT	AC	0.052464586664335976	0.08099900369538912	0.5181439030963084	45.0	0.6477189134527902	0.046839811881555435	2.003744416995828	12.0	1.0	False	False										LARP6	-
chr15	ENSG00000166173.9	71048010	0.0119639497187429	0.0230415074849977	False	False	71048027	A	T	-0.022776777848584652	0.07953508971607781	0.7749668793493779	39.0	0.2863739505404793	0.046839811881555435	2.003744416995828	12.0	1.0	False	False										LARP6	-
chr15	ENSG00000166173.9	71028018	0.00628217473332264	0.0215693512030575	False	False	71028032	GTTT	AAAC	0.03157389951326416	0.07270303039722133	0.6645762363902823	8.0	0.4342858797048287	0.046839811881555435	2.003744416995828	12.0	1.0	False	False										LARP6	-
chr15	ENSG00000131871.10	101712042	-0.00980436364237362	0.0185998797273864	False	False	101712069	AAAAAC	GTTTTT	-0.08535918931027545	0.07153377865499135	0.2342204724500153	3.0	1.1932710799741797	0.22329125154767016	1.2225370873092511	7.0	1.0	False	False										VIMP	-
chr15	ENSG00000131871.10	101726525	0.00491697167942809	0.0161435259396473	False	False	101726559	AAAT	ATTT	0.010065415939361956	0.07351773778987199	0.8912497152967152	12.0	0.13691139365755342	0.22329125154767016	1.2225370873092511	7.0	1.0	False	False										VIMP	-
chr15	ENSG00000131871.10	101727692	0.0107901895386469	0.0208661837429825	False	False	101727718	AAAC	GTTT	0.015810817526302468	0.07160253605482705	0.825468562929295	2.0	0.22081365266442388	0.22329125154767016	1.2225370873092511	7.0	1.0	False	False										VIMP	-
chr15	ENSG00000131871.10	101728801	-0.00120113190807901	0.0188928610523333	False	False	101728811	A	T	-0.09590529387305262	0.07844775824685682	0.22329125154767016	36.0	1.2225370873092511	0.22329125154767016	1.2225370873092511	7.0	1.0	True	False	101810552.0	0.2153139688251045	0.3954300268555615	chr15:101810552						VIMP	-
chr15	ENSG00000131871.10	101762088	-0.00186908261058992	0.0171375843230462	False	False	101762098	T	A	0.08840918889742327	0.0763961738847337	0.2487951836544725	27.0	1.1572462912974513	0.22329125154767016	1.2225370873092511	7.0	1.0	False	False										VIMP	-
chr15	ENSG00000131871.10	101777261	-0.00128006125177836	0.0175031689834609	False	False	101777271	A	T	0.08339264706093473	0.07642934708975152	0.2767695371333898	27.0	1.0911076731167957	0.22329125154767016	1.2225370873092511	7.0	1.0	False	False										VIMP	-
chr15	ENSG00000131871.10	101796009	8.95662494647757e-05	0.0177262503633898	False	False	101796042	GT	AC	-0.024196692496710557	0.0785444169406366	0.7584295171359173	35.0	0.3080638120338747	0.22329125154767016	1.2225370873092511	7.0	1.0	False	False										VIMP	-
chr15	ENSG00000131871.10	101884281	-0.0343470482569986	0.0504566161897121	True	False	101884306	A	T						0.22329125154767016	1.2225370873092511	7.0	1.0	False	False										VIMP	-
chr15	ENSG00000131873.5	101712042	0.0033236313752896	0.0210896777591745	False	False	101712069	AAAAAC	GTTTTT	-0.09041780181005724	0.07150173457328743	0.20754831930794815	3.0	1.2645539629165405	0.00015750427755023262	3.8705229991389185	16.0	0.02741733878041166	False	False										CHSY1	-
chr15	ENSG00000131873.5	101726525	0.0039560403493681395	0.0150382616480103	False	False	101726559	AAAT	ATTT	0.03129199779843185	0.07348545768524302	0.6707298312275178	12.0	0.4258257182320816	0.00015750427755023262	3.8705229991389185	16.0	0.02741733878041166	False	False										CHSY1	-
chr15	ENSG00000131873.5	101727692	-0.0800659418219908	0.0509462316617526	False	False	101727718	AAAC	GTTT	-0.18084561561104284	0.07043072112746447	0.010986109352821636	2.0	2.567709271125467	0.00015750427755023262	3.8705229991389185	16.0	0.02741733878041166	False	False										CHSY1	-
chr15	ENSG00000131873.5	101762088	0.00942430579855897	0.02933712676513	False	False	101762098	T	A	0.09481004995715793	0.07635101041078482	0.2160335872400967	27.0	1.2417654913413656	0.00015750427755023262	3.8705229991389185	16.0	0.02741733878041166	False	False										CHSY1	-
chr15	ENSG00000131873.5	101777261	0.0281179063265047	0.0389437869206093	False	False	101777271	A	T	0.18631702567657946	0.07535351843704029	0.014398112495014678	27.0	2.4725723435495834	0.00015750427755023262	3.8705229991389185	16.0	0.02741733878041166	False	False										CHSY1	-
chr15	ENSG00000131873.5	101796009	-0.00608244723525188	0.0182951496345278	False	False	101796042	GT	AC	-0.03677834439224161	0.07851426517329355	0.6401076306737694	35.0	0.468428817502984	0.00015750427755023262	3.8705229991389185	16.0	0.02741733878041166	False	False										CHSY1	-
chr15	ENSG00000131873.5	101884281	0.00153621820708421	0.0268215087569972	False	False	101884306	A	T						0.00015750427755023262	3.8705229991389185	16.0	0.02741733878041166	False	False										CHSY1	-
chr15	ENSG00000131873.5	101622437	-0.0056980780886018	0.0168135596352287	False	False	101622474	AC	GT	-0.06686314631248293	0.0718204915288569	0.35302908586437376	4.0	0.9309758940541063	0.00015750427755023262	3.8705229991389185	16.0	0.02741733878041166	False	False										CHSY1	-
chr15	ENSG00000131873.5	101622703	0.00463021963394869	0.0158980242518486	False	False	101622752	ATGT	ACAT	0.08093146904261536	0.0717454516374825	0.2607049494771335	4.0	1.1280362335935696	0.00015750427755023262	3.8705229991389185	16.0	0.02741733878041166	False	False										CHSY1	-
chr15	ENSG00000131873.5	101638871	0.00460328312212299	0.0177951142228407	False	False	101638895	AAAT	ATTT	0.0986840749150377	0.0723842426857989	0.17439832183930076	8.0	1.36333642866721	0.00015750427755023262	3.8705229991389185	16.0	0.02741733878041166	False	False										CHSY1	-
chr15	ENSG00000131873.5	101649700	0.00331914549062313	0.0188452547124537	False	False	101649743	AC	GT	0.0973222219466758	0.07655791732293027	0.2053960158377204	28.0	1.271223478247968	0.00015750427755023262	3.8705229991389185	16.0	0.02741733878041166	False	False										CHSY1	-
chr15	ENSG00000131873.5	101659729	-0.007180615339664709	0.0184231285898597	False	False	101659779	T	A	-0.04239058795012547	0.07173127968195289	0.5552325707164774	3.0	0.590963776724461	0.00015750427755023262	3.8705229991389185	16.0	0.02741733878041166	False	False										CHSY1	-
chr15	ENSG00000131873.5	101670227	0.00463480413925314	0.015659857321851003	False	False	101670237	A	T	0.07106058848968398	0.07274812247206176	0.3299219020660443	9.0	0.9768030579342324	0.00015750427755023262	3.8705229991389185	16.0	0.02741733878041166	False	False										CHSY1	-
chr15	ENSG00000131873.5	101692058	-0.0387035459524688	0.0368270936931462	False	False	101692080	A	T						0.00015750427755023262	3.8705229991389185	16.0	0.02741733878041166	False	False										CHSY1	-
chr15	ENSG00000131873.5	101694278	0.0020698365282865302	0.0134167701698442	False	False	101694290	AC	GT	0.05473306739968087	0.07150414337404881	0.4449272573208869	2.0	0.7654530886883583	0.00015750427755023262	3.8705229991389185	16.0	0.02741733878041166	False	False										CHSY1	-
chr15	ENSG00000131873.5	101700351	-0.0649456873790407	0.045748767040882994	False	False	101700380	CT	AG	-0.09063320353890073	0.07593546917721901	0.2342954971954333	25.0	1.1935555876711579	0.00015750427755023262	3.8705229991389185	16.0	0.02741733878041166	False	False										CHSY1	-
chr15	ENSG00000131873.5	101700973	-0.0621847588088134	0.0470109547084854	False	False	101700987	AAC	GTT	-0.10320666999897744	0.07122907729751242	0.14896047649382302	2.0	1.4489401507743775	0.00015750427755023262	3.8705229991389185	16.0	0.02741733878041166	False	False										CHSY1	-
chr15	ENSG00000131876.12	101726525	-0.00549258636585086	0.0213465612999724	False	False	101726559	AAAT	ATTT	-0.11302874575899555	0.07305031596698595	0.12350648940204227	12.0	1.5472725102253804	0.09692854552665307	1.669666504998444	7.0	1.0	False	False										SNRPA1	-
chr15	ENSG00000131876.12	101727692	0.0033661864430434302	0.0192744116291893	False	False	101727718	AAAC	GTTT	0.03987065975894746	0.07155454546619497	0.5780253395579845	2.0	0.5572065268415946	0.09692854552665307	1.669666504998444	7.0	1.0	False	False										SNRPA1	-
chr15	ENSG00000131876.12	101728801	0.0135002917268644	0.0307735878191841	True	False	101728811	A	T	0.1304634859014419	0.07813745170719795	0.09692854552665307	36.0	1.669666504998444	0.09692854552665307	1.669666504998444	7.0	1.0	True	False	101725721.0	0.7869205198911432	0.864867971218886	chr15:101725721						SNRPA1	-
chr15	ENSG00000131876.12	101762088	0.0045847235239661705	0.0169013901736896	False	False	101762098	T	A	-0.00888005364442687	0.07669347486038447	0.90795856727575	27.0	0.11578629942889451	0.09692854552665307	1.669666504998444	7.0	1.0	False	False										SNRPA1	-
chr15	ENSG00000131876.12	101777261	0.0054275090758429895	0.0191643913003219	False	False	101777271	A	T	-0.00906914637385274	0.07669334469875888	0.90600754522294	27.0	0.11825206488874784	0.09692854552665307	1.669666504998444	7.0	1.0	False	False										SNRPA1	-
chr15	ENSG00000131876.12	101796009	0.0009165152850146119	0.0142858002391307	False	False	101796042	GT	AC	0.06484264465075765	0.07840207509515623	0.4094237689678136	35.0	0.8270526586453029	0.09692854552665307	1.669666504998444	7.0	1.0	False	False										SNRPA1	-
chr15	ENSG00000131876.12	101884281	-0.00272211726005565	0.0274868795398818	False	False	101884306	A	T						0.09692854552665307	1.669666504998444	7.0	1.0	False	False										SNRPA1	-
chr15	ENSG00000131876.12	101929633	0.00260807042889845	0.0196340163900381	False	False	101929644	T	A	-0.08303169619617902	0.07191957811169712	0.2497270710594561	5.0	1.1545075538016067	0.09692854552665307	1.669666504998444	7.0	1.0	False	False										SNRPA1	-
chr15	ENSG00000140479.12	101762088	0.005499268191983471	0.0197318751277891	False	False	101762098	T	A	-0.02535117706506496	0.07667184918712365	0.7413196757587611	27.0	0.33064517595230325	0.0827306218031637	1.7440244501275195	18.0	1.0	False	False										PCSK6	-
chr15	ENSG00000140479.12	101777261	0.00464049864492549	0.0238022411010409	False	False	101777271	A	T	-0.10693148849486807	0.07625675116759756	0.16266220127609626	27.0	1.402256021369877	0.0827306218031637	1.7440244501275195	18.0	1.0	False	False										PCSK6	-
chr15	ENSG00000140479.12	101796009	0.00359381747844308	0.0172883422693956	False	False	101796042	GT	AC	0.05407937205503721	0.0784524477156772	0.4916038152861937	35.0	0.6893267658267148	0.0827306218031637	1.7440244501275195	18.0	1.0	False	False										PCSK6	-
chr15	ENSG00000140479.12	101884281	-0.000869166948083701	0.0304651837960978	False	False	101884306	A	T						0.0827306218031637	1.7440244501275195	18.0	1.0	False	False										PCSK6	-
chr15	ENSG00000140479.12	101929633	-0.00166900696668154	0.0142830684841393	False	False	101929644	T	A	0.011677116530635887	0.07216386319189677	0.8716225572428531	5.0	0.1618139053834233	0.0827306218031637	1.7440244501275195	18.0	1.0	False	False										PCSK6	-
chr15	ENSG00000140479.12	101939089	-0.00311078196850933	0.015564001597402	False	False	101939123	ATT	AAT	-0.0060929494581087465	0.07293114196218957	0.9335079896189074	9.0	0.08354386472198085	0.0827306218031637	1.7440244501275195	18.0	1.0	False	False										PCSK6	-
chr15	ENSG00000140479.12	101945890	0.0188820859180735	0.0303610184044949	False	False	101945900	A	T	0.13350327610218574	0.08012151209950423	0.0977076154627666	44.0	1.6662600667893763	0.0827306218031637	1.7440244501275195	18.0	1.0	False	False										PCSK6	-
chr15	ENSG00000140479.12	101946416	-0.006226546728446999	0.025042254958786002	False	False	101946443	AC	GT	-0.11383283161147338	0.07096427983490212	0.11030516954718997	1.0	1.6040863357777269	0.0827306218031637	1.7440244501275195	18.0	1.0	False	False										PCSK6	-
chr15	ENSG00000140479.12	101953200	-0.0029616731142987802	0.0141191791023237	False	False	101953248	AGG	CCT	-0.05668178261138485	0.07749027049381614	0.4655236392329834	31.0	0.7314696703234267	0.0827306218031637	1.7440244501275195	18.0	1.0	False	False										PCSK6	-
chr15	ENSG00000140479.12	101965832	0.0057592919688111	0.0186061338025508	False	False	101965852	AT	AT	0.0005339861996008499	0.0719815648124102	0.9940887101871524	4.0	0.0074183744267363625	0.0827306218031637	1.7440244501275195	18.0	1.0	False	False										PCSK6	-
chr15	ENSG00000140479.12	101995154	0.00217767105875286	0.0254975449426359	False	False	101995203	AATG	ATTC	0.02839531778371141	0.07329399137484408	0.6988906767893251	11.0	0.387416720676195	0.0827306218031637	1.7440244501275195	18.0	1.0	False	False										PCSK6	-
chr15	ENSG00000140479.12	101995357	-0.0882027800968365	0.0567850109569579	True	False	101995380	AAAC	GTTT	-0.12392939588131305	0.0710594371955345	0.0827306218031637	2.0	1.7440244501275195	0.0827306218031637	1.7440244501275195	18.0	1.0	True	False	102000927.0	0.5210726383853499	0.6640429119826375	chr15:102000927						PCSK6	-
chr15	ENSG00000140479.12	102014081	0.0351593365325853	0.0327828342573132	False	False	102014132	AAAT	ATTT	0.11903319222805052	0.07128536738949774	0.09656920581685773	3.0	1.6698124255664188	0.0827306218031637	1.7440244501275195	18.0	1.0	False	False										PCSK6	-
chr15	ENSG00000140479.12	102042686	-0.007429229414895441	0.0190587292524148	False	False	102042701	A	T	-0.07504545129219932	0.07104614144637293	0.2921285834127925	0.0	1.0562917248482122	0.0827306218031637	1.7440244501275195	18.0	1.0	False	False										PCSK6	-
chr15	ENSG00000140479.12	102054168	0.00944603924716017	0.0194246473734997	False	False	102054202	AAAT	ATTT	0.09107669861734227	0.07262937960460503	0.2114017305861449	9.0	1.253992518085169	0.0827306218031637	1.7440244501275195	18.0	1.0	False	False										PCSK6	-
chr15	ENSG00000140479.12	102121907	-0.00720258355696395	0.0242012447061411	False	False	102121952	AC	GT	-0.037100442985739536	0.07756161783398853	0.6330410956490492	31.0	0.4783350840508336	0.0827306218031637	1.7440244501275195	18.0	1.0	False	False										PCSK6	-
chr15	ENSG00000140479.12	102127522	0.0123622085256234	0.032594553377001	False	False	102127555	AAAC	GTTT	0.06483857564074609	0.07258623621876781	0.3728525044292298	8.0	0.8932626764849603	0.0827306218031637	1.7440244501275195	18.0	1.0	False	False										PCSK6	-
chr15	ENSG00000140479.12	102142039	0.0143069796828485	0.0388419765796004	False	False	102142088	A	T						0.0827306218031637	1.7440244501275195	18.0	1.0	False	False										PCSK6	-
chr15	ENSG00000140479.12	102145754	0.0017867907807730399	0.0208161182645315	False	False	102145765	T	A	-0.07904915816558998	0.07194294725225105	0.2732418496879233	5.0	1.0987756435446365	0.0827306218031637	1.7440244501275195	18.0	1.0	False	False										PCSK6	-
chr15	ENSG00000140479.12	102147283	-0.0154061872067641	0.0318027296158544	False	False	102147330	GT	AC	-0.08942206539996878	0.08052132808110607	0.2685091300948639	44.0	1.1105388787166717	0.0827306218031637	1.7440244501275195	18.0	1.0	False	False										PCSK6	-
chr15	ENSG00000154237.8	101622437	-0.0076707935355257405	0.021928956896432997	False	False	101622474	AC	GT	-0.06912325774071965	0.07180940429554752	0.3369560975982775	4.0	0.9625933875767518	0.06291211376598439	1.8718029071235618	20.0	1.0	False	False										LRRK1	+
chr15	ENSG00000154237.8	101622703	0.0121717006598224	0.0283870723185761	False	False	101622752	ATGT	ACAT	0.06747228369901036	0.07181753978225189	0.3486505110473933	4.0	0.9394958933929485	0.06291211376598439	1.8718029071235618	20.0	1.0	False	False										LRRK1	+
chr15	ENSG00000154237.8	101638871	0.009975811361818	0.0212350421925996	False	False	101638895	AAAT	ATTT	0.02549310254176532	0.0727156563319206	0.7262892790159295	8.0	0.35058615747616373	0.06291211376598439	1.8718029071235618	20.0	1.0	False	False										LRRK1	+
chr15	ENSG00000154237.8	101649700	-0.0017765273844626602	0.0149156381078684	False	False	101649743	AC	GT	0.04884767347400329	0.07683124922049693	0.5257806645574516	28.0	0.635778722454662	0.06291211376598439	1.8718029071235618	20.0	1.0	False	False										LRRK1	+
chr15	ENSG00000154237.8	101659729	0.0161321047166945	0.0290159755333286	False	False	101659779	T	A	-0.04852484649343669	0.07171123865077791	0.4994213307052878	3.0	0.6766700367531624	0.06291211376598439	1.8718029071235618	20.0	1.0	False	False										LRRK1	+
chr15	ENSG00000154237.8	101670227	-0.0065652840230939705	0.0179333127900057	False	False	101670237	A	T	0.04385531319265002	0.07286232687896317	0.5479706424920652	9.0	0.6018928446452337	0.06291211376598439	1.8718029071235618	20.0	1.0	False	False										LRRK1	+
chr15	ENSG00000154237.8	101692058	0.0311135837016842	0.0356928856205748	False	False	101692080	A	T						0.06291211376598439	1.8718029071235618	20.0	1.0	False	False										LRRK1	+
chr15	ENSG00000154237.8	101694278	-0.0111981873682981	0.0258219481989056	False	False	101694290	AC	GT	0.0643127222600347	0.0714632368731448	0.3692614794338721	2.0	0.8999413554999887	0.06291211376598439	1.8718029071235618	20.0	1.0	False	False										LRRK1	+
chr15	ENSG00000154237.8	101700351	-0.030889975934426002	0.0357216753026795	False	False	101700380	CT	AG	0.0509033129463561	0.07615043452711928	0.5047378256814017	25.0	0.668457288030681	0.06291211376598439	1.8718029071235618	20.0	1.0	False	False										LRRK1	+
chr15	ENSG00000154237.8	101700973	-0.0060137704049310105	0.0165602984251127	False	False	101700987	AAC	GTT	-0.016511893443701305	0.07160172456650021	0.8178615128809754	2.0	0.23060748248271393	0.06291211376598439	1.8718029071235618	20.0	1.0	False	False										LRRK1	+
chr15	ENSG00000154237.8	101361323	0.00650881314763301	0.0236762244321262	False	False	101361344	AT	AT	0.09128619285816364	0.08050765526030931	0.258617490994461	44.0	1.133882145281757	0.06291211376598439	1.8718029071235618	20.0	1.0	False	False										LRRK1	+
chr15	ENSG00000154237.8	101379248	-0.00434553895188061	0.0180227680431569	False	False	101379275	AT	AT	0.013613575651434852	0.07494622306326944	0.8560683378482816	19.0	0.18164458587782736	0.06291211376598439	1.8718029071235618	20.0	1.0	False	False										LRRK1	+
chr15	ENSG00000154237.8	101462646	0.0017963104020496602	0.0245279940055942	False	False	101462658	T	A	0.12296613708115653	0.0763392974689659	0.10909289972830027	28.0	1.6107842377138168	0.06291211376598439	1.8718029071235618	20.0	1.0	False	False										LRRK1	+
chr15	ENSG00000154237.8	101472188	0.0023619836379324397	0.0288151560533345	False	False	101472206	GTTT	AAAC						0.06291211376598439	1.8718029071235618	20.0	1.0	False	False										LRRK1	+
chr15	ENSG00000154237.8	101510091	-0.0102242247410802	0.0255251826251057	False	False	101510110	T	A	0.061432554421045525	0.07502263467326441	0.4139710691149834	20.0	0.8188535991650272	0.06291211376598439	1.8718029071235618	20.0	1.0	False	False										LRRK1	+
chr15	ENSG00000154237.8	101513123	0.0014467948715731	0.0192743052755977	False	False	101513142	AC	GT	0.031890111334812496	0.07309004851167357	0.6631132316203701	10.0	0.4363126305726719	0.06291211376598439	1.8718029071235618	20.0	1.0	False	False										LRRK1	+
chr15	ENSG00000154237.8	101514641	0.00222644357350348	0.0184865792595919	False	False	101514655	GTT	AAC	0.0945809030869916	0.07110836989582216	0.18503256101295093	1.0	1.3300952226236946	0.06291211376598439	1.8718029071235618	20.0	1.0	False	False										LRRK1	+
chr15	ENSG00000154237.8	101542934	-0.013116953522423999	0.0434523397732753	False	False	101542955	ATTT	AAAT						0.06291211376598439	1.8718029071235618	20.0	1.0	False	False										LRRK1	+
chr15	ENSG00000154237.8	101551790	-0.0510811266129027	0.0300811962469568	False	False	101551822	GT	AC	-0.12934069617788774	0.07193824048271216	0.07377403695051217	7.0	1.7979407796187377	0.06291211376598439	1.8718029071235618	20.0	1.0	False	False										LRRK1	+
chr15	ENSG00000154237.8	101561973	0.107366319162215	0.0426970301488052	True	False	101562018	GT	AC	0.03735415452297968	0.07427753938524335	0.615646148832502	16.0	0.5028997302837525	0.06291211376598439	1.8718029071235618	20.0	1.0	False	False										LRRK1	+
chr15	ENSG00000154237.8	101583816	0.061452909411655	0.0329361058409634	False	False	101583834	GT	AC	0.07128980748140537	0.073136996336058	0.3309535231398261	11.0	0.9747434411147409	0.06291211376598439	1.8718029071235618	20.0	1.0	False	False										LRRK1	+
chr15	ENSG00000154237.8	101588305	-0.0829402669308137	0.040129105418636	False	False	101588316	A	T	-0.14049357971020246	0.07505789160574702	0.06291211376598439	23.0	1.8718029071235618	0.06291211376598439	1.8718029071235618	20.0	1.0	True	False	101599113.0	0.936328827861668	0.9629979625062759	chr15:101599113						LRRK1	+
chr15	ENSG00000154237.8	101613154	0.0788141934936075	0.0344835846790752	False	False	101613170	G	C	-0.0001650305423119905	0.07537783511798031	0.9982556104072728	21.0	0.0021893775810049075	0.06291211376598439	1.8718029071235618	20.0	1.0	False	False										LRRK1	+
chr15	ENSG00000134138.15	37102238	-0.002374138891128	0.0171772925638017	False	False	37102261	AC	GT	-0.03301418739596886	0.07212944322790528	0.6476801329081403	5.0	0.4577075036009207	0.06465392388674328	1.8584360154801292	29.0	1.0	False	False										MEIS2	-
chr15	ENSG00000134138.15	37132090	0.00230084640057397	0.0215206496681229	False	False	37132107	A	T						0.06465392388674328	1.8584360154801292	29.0	1.0	False	False										MEIS2	-
chr15	ENSG00000134138.15	37170721	-0.007212004074514341	0.0199859803641043	False	False	37170735	G	C	-0.03316673948172145	0.07289237064943377	0.6496272242263431	9.0	0.4550097518604862	0.06465392388674328	1.8584360154801292	29.0	1.0	False	False										MEIS2	-
chr15	ENSG00000134138.15	37170932	0.0062064239827150395	0.0178068281379155	False	False	37170976	GT	AC	-0.002018672998378025	0.07392197647746655	0.9782437069808432	14.0	0.02730815779788263	0.06465392388674328	1.8584360154801292	29.0	1.0	False	False										MEIS2	-
chr15	ENSG00000134138.15	37175375	0.0036218722203528396	0.0206313703820718	False	False	37175418	GT	AC	-0.027896511292480542	0.07853684299590627	0.7228996567337564	35.0	0.3552028605725169	0.06465392388674328	1.8584360154801292	29.0	1.0	False	False										MEIS2	-
chr15	ENSG00000134138.15	37176438	-0.0047280398579417895	0.0148610845193418	False	False	37176448	T	A	-0.037635370049798514	0.07327161059326645	0.6081119912296691	11.0	0.5136419104899156	0.06465392388674328	1.8584360154801292	29.0	1.0	False	False										MEIS2	-
chr15	ENSG00000134138.15	37183275	0.0034681592040332397	0.0212636236171391	False	False	37183285	T	A	0.0936131404240524	0.07504682553170425	0.21390944154898295	21.0	1.247396405654822	0.06465392388674328	1.8584360154801292	29.0	1.0	False	False										MEIS2	-
chr15	ENSG00000134138.15	37197236	-0.00402220384743197	0.0179825279549003	False	False	37197251	GT	AC	-0.06085297958083261	0.07222336335294269	0.4005248138997126	6.0	0.8425664044951072	0.06465392388674328	1.8584360154801292	29.0	1.0	False	False										MEIS2	-
chr15	ENSG00000134138.15	37203472	-0.00636308227994669	0.0210358071376162	False	False	37203540	AT	AT	0.00811635622282357	0.07412249012713003	0.9129271652552334	15.0	0.10949923847543343	0.06465392388674328	1.8584360154801292	29.0	1.0	False	False										MEIS2	-
chr15	ENSG00000134138.15	37212320	-0.0028221401544435	0.0149099826825716	False	False	37212362	ATTT	AAAT	-0.02985017448777817	0.07348869988821226	0.685074458208815	12.0	0.4061872714197547	0.06465392388674328	1.8584360154801292	29.0	1.0	False	False										MEIS2	-
chr15	ENSG00000134138.15	37214607	0.0581235865600798	0.0504044857846943	True	False	37214634	GTGT	ACAC	0.13361616365460782	0.07189710194035813	0.06465392388674328	7.0	1.8584360154801292	0.06465392388674328	1.8584360154801292	29.0	1.0	True	False	37228558.0	0.7881389783780313	0.8655379908349671	chr15:37228558						MEIS2	-
chr15	ENSG00000134138.15	37214668	-0.01565998645533	0.0280956499550508	False	False	37214678	T	A	-0.03600545550535481	0.07642232639600093	0.6381427434558467	26.0	0.47113791483896683	0.06465392388674328	1.8584360154801292	29.0	1.0	False	False										MEIS2	-
chr15	ENSG00000134138.15	37231748	-0.00224308578593171	0.0234384353162544	False	False	37231759	T	A						0.06465392388674328	1.8584360154801292	29.0	1.0	False	False										MEIS2	-
chr15	ENSG00000134138.15	37241402	-0.0019474074727036	0.030334190955073	False	False	37241412	A	T	-0.0921902209489622	0.0730113028207093	0.2082834099496097	11.0	1.2626842336363966	0.06465392388674328	1.8584360154801292	29.0	1.0	False	False										MEIS2	-
chr15	ENSG00000134138.15	37269378	0.0242724638750663	0.0326001902494981	False	False	37269389	AT	AT	0.11344069056771995	0.07151691744218802	0.11432921785724146	4.0	1.586207776075105	0.06465392388674328	1.8584360154801292	29.0	1.0	False	False										MEIS2	-
chr15	ENSG00000134138.15	37283457	-0.00465988919813702	0.0238634324034411	False	False	37283468	T	A	-0.11999401280367195	0.07923203997464118	0.13191900390070796	40.0	1.5144632504991282	0.06465392388674328	1.8584360154801292	29.0	1.0	False	False										MEIS2	-
chr15	ENSG00000134138.15	37295542	0.00384389306872231	0.0136833534974398	False	False	37295569	AAC	GTT	0.005348575501046394	0.07198054546969307	0.9408439815493772	4.0	0.07430584842259047	0.06465392388674328	1.8584360154801292	29.0	1.0	False	False										MEIS2	-
chr15	ENSG00000134138.15	37307656	-0.0013177010892838198	0.0166286104986575	False	False	37307692	AC	GT	0.06833772852157023	0.07200007070527893	0.3437455089984713	5.0	0.9491341862885118	0.06465392388674328	1.8584360154801292	29.0	1.0	False	False										MEIS2	-
chr15	ENSG00000134138.15	37322842	0.00435424047078808	0.0175366810005571	False	False	37322863	ATT	AAT	0.05342656868840922	0.07206571081883442	0.4593815564307877	5.0	0.7413590746744726	0.06465392388674328	1.8584360154801292	29.0	1.0	False	False										MEIS2	-
chr15	ENSG00000134138.15	37324017	0.0059028183926507	0.0201706458987226	False	False	37324061	GT	AC	0.058321999014624974	0.07725060488226795	0.4513295248372937	30.0	0.7549714219520909	0.06465392388674328	1.8584360154801292	29.0	1.0	False	False										MEIS2	-
chr15	ENSG00000134138.15	37329741	0.0172745814001104	0.0253836806252291	False	False	37329751	A	T	0.07317525402025113	0.07454312921285215	0.3275972964437919	18.0	0.9816498823292599	0.06465392388674328	1.8584360154801292	29.0	1.0	False	False										MEIS2	-
chr15	ENSG00000134138.15	37337686	0.000373024345149445	0.0163089163917814	False	False	37337706	AAG	CTT	0.05212171252648716	0.07151414875548799	0.4669796003618335	2.0	0.7288307759167355	0.06465392388674328	1.8584360154801292	29.0	1.0	False	False										MEIS2	-
chr15	ENSG00000134138.15	37349851	-0.0131634819661294	0.0318372744836884	False	False	37349873	AAAT	ATTT						0.06465392388674328	1.8584360154801292	29.0	1.0	False	False										MEIS2	-
chr15	ENSG00000134138.15	37379801	-0.0221568240834546	0.0294543441241622	False	False	37379811	A	T	-0.102231692518612	0.07216752006870733	0.1582406748005041	7.0	1.4165886872831708	0.06465392388674328	1.8584360154801292	29.0	1.0	False	False										MEIS2	-
chr15	ENSG00000134138.15	37398065	0.00270091389979463	0.0219220335565076	False	False	37398076	T	A	0.011781825800517823	0.07646660351871863	0.8777298798822971	26.0	0.15407805837268151	0.06465392388674328	1.8584360154801292	29.0	1.0	False	False										MEIS2	-
chr15	ENSG00000134138.15	37398510	-0.0005309301654720701	0.0173577231102753	False	False	37398537	GGT	ACC	-0.0026792784721399307	0.07312697993907577	0.9708121573132551	10.0	0.03663871356881025	0.06465392388674328	1.8584360154801292	29.0	1.0	False	False										MEIS2	-
chr15	ENSG00000134138.15	37412314	0.0013616719422931	0.0275395310515396	False	False	37412340	AC	GT	-0.0027306881798318315	0.07602830866683974	0.9713901653745874	24.0	0.03591672927774651	0.06465392388674328	1.8584360154801292	29.0	1.0	False	False										MEIS2	-
chr15	ENSG00000134138.15	37434945	-0.00285277871458841	0.026304424357256	False	False	37434962	AT	AT	-0.13336050701658822	0.07578883310360646	0.080258336388797	26.0	1.7596326735137737	0.06465392388674328	1.8584360154801292	29.0	1.0	False	False										MEIS2	-
chr15	ENSG00000134138.15	37447375	0.00529827286858201	0.0205632165940815	False	False	37447387	T	A	0.10160362562299807	0.07414987462566236	0.17231643987834086	17.0	1.3702467621952568	0.06465392388674328	1.8584360154801292	29.0	1.0	False	False										MEIS2	-
chr15	ENSG00000134138.15	37453208	-0.00315553658426914	0.0176758992803082	False	False	37453235	AAAC	GTTT	-0.0474740478714558	0.07465923385543823	0.5256691153274782	18.0	0.6358764404598529	0.06465392388674328	1.8584360154801292	29.0	1.0	False	False										MEIS2	-
chr15	ENSG00000134138.15	37459442	-0.00564850026121655	0.018585466305862	False	False	37459455	AT	AT	-0.06618402147410195	0.07163839879538461	0.35670563495135066	3.0	0.9238623780961158	0.06465392388674328	1.8584360154801292	29.0	1.0	False	False										MEIS2	-
chr15	ENSG00000134138.15	37484341	0.00501925139222483	0.024485846630417002	False	False	37484386	AC	GT	0.011557844091622005	0.07880577651053433	0.8835819849705928	36.0	0.14666239714136964	0.06465392388674328	1.8584360154801292	29.0	1.0	False	False										MEIS2	-
chr15	ENSG00000186073.7	37102238	-0.00099048721396915	0.0185428439842094	False	False	37102261	AC	GT	-0.0016217050085552875	0.07216868874931953	0.9820955542522812	5.0	0.022471033306263006	1.3515157131120144e-05	4.466568645110194	31.0	0.0063578780925682326	False	False										C15orf41	+
chr15	ENSG00000186073.7	37132090	-0.00591261966531374	0.022516373459099997	False	False	37132107	A	T						1.3515157131120144e-05	4.466568645110194	31.0	0.0063578780925682326	False	False										C15orf41	+
chr15	ENSG00000186073.7	37170721	0.0122621568042517	0.0243699472998351	False	False	37170735	G	C	0.07991507485388648	0.07269923398039099	0.2730620731886194	9.0	1.0992560784814018	1.3515157131120144e-05	4.466568645110194	31.0	0.0063578780925682326	False	False										C15orf41	+
chr15	ENSG00000186073.7	37170932	-0.0119428419588557	0.027963195921272003	False	False	37170976	GT	AC	-0.09838582451764158	0.07356348247423868	0.1827430213790737	14.0	1.3374275008268603	1.3515157131120144e-05	4.466568645110194	31.0	0.0063578780925682326	False	False										C15orf41	+
chr15	ENSG00000186073.7	37175375	-0.00833376344232263	0.0254384815060238	False	False	37175418	GT	AC	-0.02725763424492747	0.0785382277516273	0.7289951837184079	35.0	0.3470619980263394	1.3515157131120144e-05	4.466568645110194	31.0	0.0063578780925682326	False	False										C15orf41	+
chr15	ENSG00000186073.7	37176438	0.000307448354366508	0.0130616788105468	False	False	37176448	T	A	0.03812382255956685	0.07327025295825676	0.6034608098144987	11.0	0.5203178782702799	1.3515157131120144e-05	4.466568645110194	31.0	0.0063578780925682326	False	False										C15orf41	+
chr15	ENSG00000186073.7	37183275	0.0009299121095794199	0.0144103938726996	False	False	37183285	T	A	0.045876002135361735	0.07529847398354385	0.5431408230001249	21.0	0.6092554033085416	1.3515157131120144e-05	4.466568645110194	31.0	0.0063578780925682326	False	False										C15orf41	+
chr15	ENSG00000186073.7	37197236	0.00181281851251318	0.0124177895158617	False	False	37197251	GT	AC	-0.014290650058136413	0.0723500716347575	0.8436299872109891	6.0	0.19752088332793136	1.3515157131120144e-05	4.466568645110194	31.0	0.0063578780925682326	False	False										C15orf41	+
chr15	ENSG00000186073.7	36777978	-0.0137819737249203	0.0224634631044044	False	False	36777993	A	T	-0.08484570484872396	0.07468289541280537	0.2574505666972701	19.0	1.13607947816892	1.3515157131120144e-05	4.466568645110194	31.0	0.0063578780925682326	False	False										C15orf41	+
chr15	ENSG00000186073.7	36781647	0.00462719167464018	0.0271356385930701	False	False	36781695	AGAT	ATCT						1.3515157131120144e-05	4.466568645110194	31.0	0.0063578780925682326	False	False										C15orf41	+
chr15	ENSG00000186073.7	36807716	0.00419697705889201	0.0213498083336905	False	False	36807726	T	A	0.04704568665250086	0.07227734191125162	0.5158900682083851	6.0	0.6509050472590376	1.3515157131120144e-05	4.466568645110194	31.0	0.0063578780925682326	False	False										C15orf41	+
chr15	ENSG00000186073.7	36809130	0.0174764524463607	0.0232078694935158	False	False	36809169	AC	GT	0.11456742532583547	0.07206993332700533	0.1135717241025415	7.0	1.5896701999987268	1.3515157131120144e-05	4.466568645110194	31.0	0.0063578780925682326	False	False										C15orf41	+
chr15	ENSG00000186073.7	36825114	-0.00646574101750589	0.0170987770378617	False	False	36825124	A	T	0.01349969818602488	0.07494633878626525	0.857259452120257	19.0	0.1801248520561334	1.3515157131120144e-05	4.466568645110194	31.0	0.0063578780925682326	False	False										C15orf41	+
chr15	ENSG00000186073.7	36827966	0.0470610296498344	0.0401154801167777	False	False	36827990	GTTTT	AAAAC	0.1970173522971437	0.07020790235651292	0.005521470127988257	2.0	2.806199098453298	1.3515157131120144e-05	4.466568645110194	31.0	0.0063578780925682326	False	False										C15orf41	+
chr15	ENSG00000186073.7	36829330	0.0431060261981999	0.0493889838455242	False	False	36829369	GT	AC	0.1024523454131227	0.0758480548461839	0.17854741121674414	25.0	1.3507577171344867	1.3515157131120144e-05	4.466568645110194	31.0	0.0063578780925682326	False	False										C15orf41	+
chr15	ENSG00000186073.7	36841292	0.0497272632296625	0.0341231140445918	False	False	36841346	AAAAC	GTTTT	0.1248328595803272	0.07198014189486752	0.0844924367492157	7.0	1.734268039685933	1.3515157131120144e-05	4.466568645110194	31.0	0.0063578780925682326	False	False										C15orf41	+
chr15	ENSG00000186073.7	36848984	-0.0289450147653606	0.042350547831117996	False	False	36849030	AAC	GTT	-0.09376211656492543	0.07379838384935125	0.20552216460948686	15.0	1.2705172074814979	1.3515157131120144e-05	4.466568645110194	31.0	0.0063578780925682326	False	False										C15orf41	+
chr15	ENSG00000186073.7	36881706	0.0195959116509196	0.0346178700736584	False	False	36881724	T	A						1.3515157131120144e-05	4.466568645110194	31.0	0.0063578780925682326	False	False										C15orf41	+
chr15	ENSG00000186073.7	36887020	-0.108959251376904	0.0522444710418951	False	False	36887031	T	A	-0.2650295732752953	0.07147424516125335	0.00027715081434346136	15.0	3.7080429835580766	1.3515157131120144e-05	4.466568645110194	31.0	0.0063578780925682326	False	False										C15orf41	+
chr15	ENSG00000186073.7	36896476	0.0399759327429257	0.0453063002528449	False	False	36896487	T	A	0.06048129788001212	0.07567102167097021	0.4252257193860658	23.0	0.7992663049138485	1.3515157131120144e-05	4.466568645110194	31.0	0.0063578780925682326	False	False										C15orf41	+
chr15	ENSG00000186073.7	36937696	0.00817354375039431	0.0322388002067776	False	False	36937733	GT	AC	-0.008926587602488822	0.07784679266018238	0.9088471734195624	32.0	0.11466866260573194	1.3515157131120144e-05	4.466568645110194	31.0	0.0063578780925682326	False	False										C15orf41	+
chr15	ENSG00000186073.7	36964997	0.00563039978881014	0.0306064716618596	False	False	36965007	A	T	-0.053770434513907145	0.07526878881911485	0.4759393169614689	21.0	0.7143788993752468	1.3515157131120144e-05	4.466568645110194	31.0	0.0063578780925682326	False	False										C15orf41	+
chr15	ENSG00000186073.7	36989330	-0.007322650097611341	0.0223930615191049	False	False	36989340	A	T	-0.0881579059330687	0.07264853396558232	0.2264668151205941	9.0	1.213484995785793	1.3515157131120144e-05	4.466568645110194	31.0	0.0063578780925682326	False	False										C15orf41	+
chr15	ENSG00000186073.7	36993282	-0.0127475214307197	0.0218033041425074	False	False	36993377	AGAT	ATCT	0.015085945110463484	0.07880207197910175	0.8484213443791339	36.0	0.19144097016210773	1.3515157131120144e-05	4.466568645110194	31.0	0.0063578780925682326	False	False										C15orf41	+
chr15	ENSG00000186073.7	37014505	-0.0224308197590919	0.0405749821142907	False	False	37014540	CT	AG	-0.18482882874991804	0.0805117151033236	0.023089378813819027	48.0	2.295676207030499	1.3515157131120144e-05	4.466568645110194	31.0	0.0063578780925682326	False	False										C15orf41	+
chr15	ENSG00000186073.7	37015157	-0.0147980451455157	0.0366034494714508	False	False	37015187	GT	AC	-0.15663452145921186	0.07444741992473784	0.036802546042911166	21.0	2.1039617171093448	1.3515157131120144e-05	4.466568645110194	31.0	0.0063578780925682326	False	False										C15orf41	+
chr15	ENSG00000186073.7	37026601	0.00116450915080095	0.0155041035025415	False	False	37026611	T	A	0.06963230697947276	0.07334300540812164	0.3436526358944665	12.0	0.9494062397906866	1.3515157131120144e-05	4.466568645110194	31.0	0.0063578780925682326	False	False										C15orf41	+
chr15	ENSG00000186073.7	37031612	-0.0147531258106707	0.0241686064789853	False	False	37031646	AAAAC	GTTTT	-0.10205576067398453	0.07105561998315177	0.15251687795627455	1.0	1.4362799268823958	1.3515157131120144e-05	4.466568645110194	31.0	0.0063578780925682326	False	False										C15orf41	+
chr15	ENSG00000186073.7	37038871	0.0220717977900499	0.0294659931856118	False	False	37038899	AC	GT	0.004049748411289364	0.08333264997794006	0.96130749652629	53.0	0.0485973794468485	1.3515157131120144e-05	4.466568645110194	31.0	0.0063578780925682326	False	False										C15orf41	+
chr15	ENSG00000186073.7	37052916	0.00465246371367004	0.0248593871405056	False	False	37052946	GGT	ACC	0.09362784256964501	0.07111480467783131	0.18951916656439968	1.0	1.316573152296539	1.3515157131120144e-05	4.466568645110194	31.0	0.0063578780925682326	False	False										C15orf41	+
chr15	ENSG00000186073.7	37054675	1.82553360753637e-05	0.0205212483026374	False	False	37054706	GTTT	AAAC	0.1106808935171842	0.0715393199543783	0.12346917200371225	4.0	1.54713371035351	1.3515157131120144e-05	4.466568645110194	31.0	0.0063578780925682326	False	False										C15orf41	+
chr15	ENSG00000186073.7	37062312	-0.00164546975251159	0.0240764101342996	False	False	37062331	CT	AG						1.3515157131120144e-05	4.466568645110194	31.0	0.0063578780925682326	False	False										C15orf41	+
chr15	ENSG00000186073.7	37062629	0.00432407176587107	0.0151732804890744	False	False	37062666	ATT	AAT	0.023824093707392243	0.07252703352830517	0.7429061950552689	7.0	0.3284857045489721	1.3515157131120144e-05	4.466568645110194	31.0	0.0063578780925682326	False	False										C15orf41	+
chr15	ENSG00000186073.7	37066335	0.0191781420735694	0.0266949170679384	False	False	37066376	GT	AC	0.07491981004705058	0.07625699170562197	0.32725891464015266	26.0	0.9824647992444631	1.3515157131120144e-05	4.466568645110194	31.0	0.0063578780925682326	False	False										C15orf41	+
chr15	ENSG00000134146.7	35413223	-0.000974737960542729	0.0151383200651323	False	False	35413239	ATTT	AAAT	-0.0575169638658309	0.07504016999078995	0.44441041820724336	20.0	0.7664823237059596	0.020980549471822086	2.3284570515690493	22.0	0.9035827326669053	False	False										DPH6	-
chr15	ENSG00000134146.7	35424688	0.0356160232393905	0.0255962311816757	False	False	35424722	AC	GT	0.06500817681450012	0.0725854335871398	0.3716007900576565	8.0	0.8956091270910013	0.020980549471822086	2.3284570515690493	22.0	0.9035827326669053	False	False										DPH6	-
chr15	ENSG00000134146.7	35438271	-0.00805199571746903	0.0198338284893327	False	False	35438313	GT	AC	0.002602739935474785	0.0790566737278086	0.973777458583595	37.0	0.03292245692547089	0.020980549471822086	2.3284570515690493	22.0	0.9035827326669053	False	False										DPH6	-
chr15	ENSG00000134146.7	35446522	0.0512246348230127	0.0333141292121447	False	False	35446543	AAAT	ATTT	0.031920140950722674	0.07175923032699064	0.6569437035068988	3.0	0.4448227887237612	0.020980549471822086	2.3284570515690493	22.0	0.9035827326669053	False	False										DPH6	-
chr15	ENSG00000134146.7	35453897	-0.030085444990591	0.0294789500829317	False	False	35453936	CT	AG	-0.04124371051845251	0.07210737639764332	0.5680070837613821	5.0	0.5719763022719057	0.020980549471822086	2.3284570515690493	22.0	0.9035827326669053	False	False										DPH6	-
chr15	ENSG00000134146.7	35469618	-0.0167800813699106	0.0246100222232118	False	False	35469634	AAT	ATT	0.034577435331814906	0.07231419233756183	0.6330862882940238	6.0	0.4781555904048244	0.020980549471822086	2.3284570515690493	22.0	0.9035827326669053	False	False										DPH6	-
chr15	ENSG00000134146.7	35472594	0.0195756045906774	0.0297482708840595	False	False	35472645	AC	GT	-0.028950742854134345	0.07805415000014472	0.7111863052653723	33.0	0.3709058756527445	0.020980549471822086	2.3284570515690493	22.0	0.9035827326669053	False	False										DPH6	-
chr15	ENSG00000134146.7	35549974	0.0401929821777185	0.0321669729359771	False	False	35549997	GT	AC	-0.0017600913401961996	0.07537771938703991	0.9813973123622414	21.0	0.023350286457443834	0.020980549471822086	2.3284570515690493	22.0	0.9035827326669053	False	False										DPH6	-
chr15	ENSG00000134146.7	35556298	-0.128835657164864	0.0323361957240001	True	True	35556308	T	A	-0.07233110233818285	0.07604956353690866	0.3428857672221406	25.0	0.9511047660790171	0.020980549471822086	2.3284570515690493	22.0	0.9035827326669053	False	False										DPH6	-
chr15	ENSG00000134146.7	35658430	-0.146332977733113	0.0399751222171048	False	False	35658464	GT	AC	-0.1047940444014947	0.0760508528028119	0.17002014143297167	26.0	1.3779469991376618	0.020980549471822086	2.3284570515690493	22.0	0.9035827326669053	False	False										DPH6	-
chr15	ENSG00000134146.7	35674652	-0.0825598362135098	0.0564922628099538	False	False	35674674	AC	GT	-0.048063250795561736	0.07246378129517207	0.5079598110451583	7.0	0.6632727403471004	0.020980549471822086	2.3284570515690493	22.0	0.9035827326669053	False	False										DPH6	-
chr15	ENSG00000134146.7	35676867	0.143158728159846	0.0555697500169559	False	False	35676889	AAAAAT	ATTTTT	0.07819449604052313	0.07157598589362335	0.2759820998787829	3.0	1.0924683057350582	0.020980549471822086	2.3284570515690493	22.0	0.9035827326669053	False	False										DPH6	-
chr15	ENSG00000134146.7	35711258	-0.0927123561571665	0.0633392880835481	False	False	35711297	AC	GT	-0.023067195036125046	0.07782917987152209	0.7673108269355553	32.0	0.2963823475231736	0.020980549471822086	2.3284570515690493	22.0	0.9035827326669053	False	False										DPH6	-
chr15	ENSG00000134146.7	35717866	0.112284150724804	0.0619505981148827	False	False	35717917	GT	AC	0.044730574023174346	0.07661973235890579	0.5601289012007273	27.0	0.5837996642124155	0.020980549471822086	2.3284570515690493	22.0	0.9035827326669053	False	False										DPH6	-
chr15	ENSG00000134146.7	35744687	-0.00597093612106655	0.0177086064656161	False	False	35744712	CT	AG	-0.07231896365342932	0.07293576279598035	0.32270164761655595	10.0	0.9915432550657437	0.020980549471822086	2.3284570515690493	22.0	0.9035827326669053	False	False										DPH6	-
chr15	ENSG00000134146.7	35761274	-0.0519348398596841	0.0347227305675598	False	False	35761307	AAC	GTT	-0.018101286921445768	0.07234560535873209	0.8026971526304256	6.0	0.2502057565444222	0.020980549471822086	2.3284570515690493	22.0	0.9035827326669053	False	False										DPH6	-
chr15	ENSG00000134146.7	35766115	-0.025616249546121	0.0331683797154859	False	False	35766171	GT	AC	-0.034483565071169286	0.079508413842637	0.665090906720588	39.0	0.43370963404475826	0.020980549471822086	2.3284570515690493	22.0	0.9035827326669053	False	False										DPH6	-
chr15	ENSG00000134146.7	35781184	0.0336367994602143	0.0332186950378691	False	False	35781194	A	T	0.08025686371799554	0.07578334024015204	0.2910623175445725	24.0	1.0590304341781085	0.020980549471822086	2.3284570515690493	22.0	0.9035827326669053	False	False										DPH6	-
chr15	ENSG00000134146.7	35825310	0.0660845204143289	0.0514080464729239	False	False	35825321	A	T	0.13774091491467436	0.0785492450735561	0.08143265355708333	38.0	1.7535612822973567	0.020980549471822086	2.3284570515690493	22.0	0.9035827326669053	False	False										DPH6	-
chr15	ENSG00000134146.7	35865343	-0.015691807098005	0.0242059345446815	False	False	35865386	GT	AC	-0.054874998137884164	0.07680717170115038	0.4759337160891044	28.0	0.7144514883505634	0.020980549471822086	2.3284570515690493	22.0	0.9035827326669053	False	False										DPH6	-
chr15	ENSG00000134146.7	35890310	0.0402955706699537	0.0384381586074199	False	False	35890338	GT	AC	0.16537289066152502	0.07231397368770934	0.023329506051354237	11.0	2.2868732311087507	0.020980549471822086	2.3284570515690493	22.0	0.9035827326669053	False	False										DPH6	-
chr15	ENSG00000134146.7	35931377	0.0146707689586626	0.0594948422509421	False	False	35931431	AAG	CTT						0.020980549471822086	2.3284570515690493	22.0	0.9035827326669053	False	False										DPH6	-
chr15	ENSG00000134160.9	31220710	0.000576325259776644	0.0419149384731439	False	False	31220743	GT	AC										False	False										TRPM1	-
chr15	ENSG00000134160.9	31230387	-0.00529628455045114	0.0328452731323877	False	False	31230399	A	T										False	False										TRPM1	-
chr15	ENSG00000134160.9	31243707	0.0130225632501458	0.0324520243163691	False	False	31243726	T	A										False	False										TRPM1	-
chr15	ENSG00000134160.9	31255848	-0.0303908576068337	0.0381033098650784	False	False	31255895	AGAT	ATCT										False	False										TRPM1	-
chr15	ENSG00000134160.9	31256214	0.0129177797959906	0.0340707219847733	False	False	31256224	A	T										False	False										TRPM1	-
chr15	ENSG00000134160.9	31260738	-0.0114792747522167	0.0409779037153367	False	False	31260779	AC	GT										False	False										TRPM1	-
chr15	ENSG00000134160.9	31271102	0.0010457945504885	0.0234501116664495	False	False	31271116	AT	AT										False	False										TRPM1	-
chr15	ENSG00000134160.9	31279884	0.0077078872039550595	0.0256479687517872	False	False	31279906	T	A										False	False										TRPM1	-
chr15	ENSG00000134160.9	31296059	-0.00324921574277896	0.0323769800772	False	False	31296070	T	A										False	False										TRPM1	-
chr15	ENSG00000134160.9	31350389	0.033772357180648	0.0477189147570017	False	False	31350400	A	T										False	False										TRPM1	-
chr15	ENSG00000134160.9	31352314	-0.0364346060894988	0.0418366534542417	True	False	31352366	AC	GT										False	False										TRPM1	-
chr15	ENSG00000134160.9	31385799	0.000671867642911425	0.0253914117502551	False	False	31385822	T	A										False	False										TRPM1	-
chr15	ENSG00000134160.9	31397629	0.00247545778311028	0.0232296599012144	False	False	31397690	GT	AC										False	False										TRPM1	-
chr15	ENSG00000134160.9	31403027	-0.00800051674749474	0.0272576214993288	False	False	31403106	CTCTCT	AGAGAG										False	False										TRPM1	-
chr15	ENSG00000134160.9	31405636	-0.00530655156023506	0.0244244382113279	False	False	31405647	T	A										False	False										TRPM1	-
chr15	ENSG00000134160.9	31411447	-0.00212326949983956	0.0246089754478655	False	False	31411477	AAAT	ATTT										False	False										TRPM1	-
chr15	ENSG00000134160.9	31419171	0.0127033434533079	0.0290577303200746	False	False	31419199	AAAC	GTTT										False	False										TRPM1	-
chr15	ENSG00000134160.9	31432581	0.00545679498264887	0.0266192503500451	False	False	31432592	A	T										False	False										TRPM1	-
chr15	ENSG00000134160.9	31435942	0.00263142264074537	0.0240691067447514	False	False	31435953	T	A										False	False										TRPM1	-
chr15	ENSG00000134160.9	31476143	0.0007859175106324731	0.024494417191422996	False	False	31476180	CCCCCT	AGGGGG										False	False										TRPM1	-
chr15	ENSG00000134160.9	31482521	-0.00297978440442643	0.0282206652333124	False	False	31482534	AT	AT										False	False										TRPM1	-
chr15	ENSG00000134160.9	31492840	0.0017750368697975398	0.0258354157129334	False	False	31492879	GT	AC										False	False										TRPM1	-
chr15	ENSG00000134160.9	31511832	0.013525100174061002	0.0323298621773687	False	False	31511850	GT	AC										False	False										TRPM1	-
chr15	ENSG00000134160.9	31519193	-0.00161439794467236	0.0336518004704106	False	False	31519238	AC	GT										False	False										TRPM1	-
chr15	ENSG00000134160.9	31521891	0.0060236101707871	0.0261203979136039	False	False	31521948	T	A										False	False										TRPM1	-
chr15	ENSG00000134160.9	31552164	0.000345127725407171	0.0268978366341868	False	False	31552188	AGGGG	CCCCT										False	False										TRPM1	-
chr15	ENSG00000134160.9	31552403	0.009176911728662841	0.0272141904449444	False	False	31552435	GT	AC										False	False										TRPM1	-
chr15	ENSG00000134160.9	31552769	0.015988647922104998	0.0438319129308823	False	False	31552791	A	T										False	False										TRPM1	-
chr15	ENSG00000166912.12	31220710	0.0103774331574398	0.0465336148833975	False	False	31220743	GT	AC	0.06668282652982528	0.07607957128261478	0.38198731761056415	25.0	0.8764879376372514	0.023273852731521653	2.2870224364219323	12.0	0.6856212799862929	False	False										MTMR10	-
chr15	ENSG00000166912.12	31230387	-0.0288650811178893	0.0470237910586388	False	False	31230399	A	T	0.07443201687460728	0.07716767166426429	0.3361653005508354	30.0	0.9645492117274302	0.023273852731521653	2.2870224364219323	12.0	0.6856212799862929	False	False										MTMR10	-
chr15	ENSG00000166912.12	31255848	-0.11005123308744601	0.0432894956136441	False	False	31255895	AGAT	ATCT	-0.13822149361785485	0.07147606019318525	0.054606168651368095	5.0	1.9338152277037972	0.023273852731521653	2.2870224364219323	12.0	0.6856212799862929	False	False										MTMR10	-
chr15	ENSG00000166912.12	31256214	0.03146173782221	0.0326700962816117	False	False	31256224	A	T						0.023273852731521653	2.2870224364219323	12.0	0.6856212799862929	False	False										MTMR10	-
chr15	ENSG00000166912.12	31260738	-0.00476643700154938	0.0397999446649362	False	False	31260779	AC	GT	-0.022722019079968483	0.0792846836925787	0.7748010910266565	38.0	0.2865877496348685	0.023273852731521653	2.2870224364219323	12.0	0.6856212799862929	False	False										MTMR10	-
chr15	ENSG00000166912.12	31271102	-0.0005410866907267951	0.0285149281761636	False	False	31271116	AT	AT	-0.0025307874741884377	0.07254739268102281	0.9722083743894294	7.0	0.034884609641532296	0.023273852731521653	2.2870224364219323	12.0	0.6856212799862929	False	False										MTMR10	-
chr15	ENSG00000166912.12	31279884	0.0162374815763257	0.0422526713492007	False	False	31279906	T	A	0.056635046273079574	0.07568812565479417	0.455308367795577	23.0	0.7482685795574625	0.023273852731521653	2.2870224364219323	12.0	0.6856212799862929	False	False										MTMR10	-
chr15	ENSG00000166912.12	31296059	-0.0252231652118336	0.0482817188101539	False	False	31296070	T	A						0.023273852731521653	2.2870224364219323	12.0	0.6856212799862929	False	False										MTMR10	-
chr15	ENSG00000166912.12	31350389	0.0117544531196312	0.022422896962513997	False	False	31350400	A	T	-0.008605479865297503	0.07474074168543395	0.908465004660582	18.0	0.1151377370794088	0.023273852731521653	2.2870224364219323	12.0	0.6856212799862929	False	False										MTMR10	-
chr15	ENSG00000166912.12	31352314	-0.0412181587166343	0.0350464402342888	False	False	31352366	AC	GT	0.0012802276710054403	0.07254756555881872	0.9859391902616464	7.0	0.017646735092268283	0.023273852731521653	2.2870224364219323	12.0	0.6856212799862929	False	False										MTMR10	-
chr15	ENSG00000166912.12	31138901	-0.0180893227380198	0.045243027286385996	False	False	31138979	AAATG	ATTTC	-0.0218595528531376	0.08056304137774872	0.7864969544895872	43.0	0.2713347520067079	0.023273852731521653	2.2870224364219323	12.0	0.6856212799862929	False	False										MTMR10	-
chr15	ENSG00000166912.12	31165875	0.0187942239749302	0.0293018340467901	False	False	31165904	AAAAC	GTTTT	0.008690517533253131	0.07216605832012415	0.9042732907231356	5.0	0.12042389089206638	0.023273852731521653	2.2870224364219323	12.0	0.6856212799862929	False	False										MTMR10	-
chr15	ENSG00000166912.12	31181833	0.0190631660394315	0.0347814994313151	False	False	31181867	GTTTT	AAAAC	0.06484836087456426	0.07183006320302589	0.3677560927631704	4.0	0.9028025033372445	0.023273852731521653	2.2870224364219323	12.0	0.6856212799862929	False	False										MTMR10	-
chr15	ENSG00000198690.5	31220710	0.0147587027429291	0.0363698437283367	False	False	31220743	GT	AC	0.10422101401469272	0.07583404387664278	0.171127279980242	25.0	1.3743301647506267	0.050295766772444565	1.971699116183825	10.0	0.9484537739481145	False	False										FAN1	+
chr15	ENSG00000198690.5	31243707	0.00849916098898212	0.0237440068892005	False	False	31243726	T	A	0.03770383395260802	0.07174476599700717	0.5998168195897372	3.0	0.5255273109982801	0.050295766772444565	1.971699116183825	10.0	0.9484537739481145	False	False										FAN1	+
chr15	ENSG00000198690.5	31255848	-0.00616132850137317	0.0203117754671773	False	False	31255895	AGAT	ATCT	-0.08867115667152807	0.07188450755865756	0.2188888310018052	5.0	1.2335224888224023	0.050295766772444565	1.971699116183825	10.0	0.9484537739481145	False	False										FAN1	+
chr15	ENSG00000198690.5	31256214	-0.009303396046215771	0.0340507553242463	False	False	31256224	A	T						0.050295766772444565	1.971699116183825	10.0	0.9484537739481145	False	False										FAN1	+
chr15	ENSG00000198690.5	31260738	0.0427148564935254	0.0495350127837447	True	False	31260779	AC	GT	0.02871681429929755	0.0792724521129701	0.7176427719131602	38.0	0.3622546487949383	0.050295766772444565	1.971699116183825	10.0	0.9484537739481145	False	False										FAN1	+
chr15	ENSG00000198690.5	31271102	0.00125319780808263	0.0552844623846912	False	False	31271116	AT	AT	0.06550562483886492	0.07239180722453366	0.3666769239428911	7.0	0.9048762194275625	0.050295766772444565	1.971699116183825	10.0	0.9484537739481145	False	False										FAN1	+
chr15	ENSG00000198690.5	31279884	0.0018387278383842898	0.0427540976472751	False	False	31279906	T	A	0.12077070182653522	0.07525490924454156	0.11034654399890732	23.0	1.6048215729566513	0.050295766772444565	1.971699116183825	10.0	0.9484537739481145	False	False										FAN1	+
chr15	ENSG00000198690.5	31296059	-0.00384506038468156	0.0285771384266061	False	False	31296070	T	A						0.050295766772444565	1.971699116183825	10.0	0.9484537739481145	False	False										FAN1	+
chr15	ENSG00000198690.5	31138901	0.0241238307321833	0.0305468388684478	False	False	31138979	AAATG	ATTTC	0.05334263636171252	0.08046756881388957	0.5083801363797826	43.0	0.6629085126839945	0.050295766772444565	1.971699116183825	10.0	0.9484537739481145	False	False										FAN1	+
chr15	ENSG00000198690.5	31165875	0.0130248241119244	0.0468794066038921	False	False	31165904	AAAAC	GTTTT	-0.01889771780286076	0.07215589590507322	0.7936783516107064	5.0	0.26190122880217853	0.050295766772444565	1.971699116183825	10.0	0.9484537739481145	False	False										FAN1	+
chr15	ENSG00000198690.5	31181833	0.00563409809841662	0.0602881605595786	False	False	31181867	GTTTT	AAAAC	0.04954846436465707	0.07189316158213631	0.4915277953012882	4.0	0.6891957910078703	0.050295766772444565	1.971699116183825	10.0	0.9484537739481145	False	False										FAN1	+
chr15	ENSG00000169926.5	31519193	-0.00616509188641205	0.0210070765924372	False	False	31519238	AC	GT	-0.0880432333381859	0.08026936749192852	0.2744203491574564	43.0	1.096847229387214	0.019977512378682748	2.347105261274835	24.0	0.9251701381551714	False	False										KLF13	+
chr15	ENSG00000169926.5	31521891	0.0026805586760712	0.0135840586205146	False	False	31521948	T	A	0.0152822132819782	0.07668754227985601	0.8422826909585793	27.0	0.1992789549338899	0.019977512378682748	2.347105261274835	24.0	0.9251701381551714	False	False										KLF13	+
chr15	ENSG00000169926.5	31552164	0.00843477450944007	0.0202699707953193	False	False	31552188	AGGGG	CCCCT	0.058166797858109624	0.07300342910512221	0.4265961936042322	10.0	0.7967680226959148	0.019977512378682748	2.347105261274835	24.0	0.9251701381551714	False	False										KLF13	+
chr15	ENSG00000169926.5	31552403	0.00264859310025465	0.0196231558396557	False	False	31552435	GT	AC	0.007918933660138164	0.08110816731903886	0.9223513661059094	45.0	0.09763423243172355	0.019977512378682748	2.347105261274835	24.0	0.9251701381551714	False	False										KLF13	+
chr15	ENSG00000169926.5	31552769	0.007089951788195609	0.0271183178262959	False	False	31552791	A	T	0.007576255132234431	0.07580762859885924	0.9205065877897951	23.0	0.0999405372818698	0.019977512378682748	2.347105261274835	24.0	0.9251701381551714	False	False										KLF13	+
chr15	ENSG00000169926.5	31676108	0.00237266387021192	0.0164079703946534	False	False	31676140	AAAT	ATTT	0.09453346545406538	0.07222273384283433	0.19214381861070745	7.0	1.3089156339578891	0.019977512378682748	2.347105261274835	24.0	0.9251701381551714	False	False										KLF13	+
chr15	ENSG00000169926.5	31693212	-0.00287920200646948	0.0222248705560124	False	False	31693224	T	A	0.06655911910172717	0.07675249870320719	0.3870666769851436	28.0	0.8671915602266369	0.019977512378682748	2.347105261274835	24.0	0.9251701381551714	False	False										KLF13	+
chr15	ENSG00000169926.5	31702786	0.00413773812238005	0.01530383244609	False	False	31702829	AC	GT	0.05135941202783674	0.07920049436016201	0.5176142633869409	38.0	0.6484733768741552	0.019977512378682748	2.347105261274835	24.0	0.9251701381551714	False	False										KLF13	+
chr15	ENSG00000169926.5	31709698	-0.0050470089986707	0.0196219572164271	False	False	31709719	AAAAT	ATTTT	-0.10679193150524413	0.07138524362246061	0.13628010481933486	3.0	1.495994495305514	0.019977512378682748	2.347105261274835	24.0	0.9251701381551714	False	False										KLF13	+
chr15	ENSG00000169926.5	31717079	-0.00646471483743556	0.0181722891516139	False	False	31717108	AC	GT	-0.08286256241579101	0.07643273843328592	0.2798449756708221	27.0	1.0841239515200327	0.019977512378682748	2.347105261274835	24.0	0.9251701381551714	False	False										KLF13	+
chr15	ENSG00000169926.5	31719527	-0.00290568001001416	0.0155046825046486	False	False	31719559	A	T	-0.08218082665903892	0.07211270671517382	0.2558732814575077	6.0	1.1396164476758792	0.019977512378682748	2.347105261274835	24.0	0.9251701381551714	False	False										KLF13	+
chr15	ENSG00000169926.5	31736456	-0.0137857573675921	0.0269609218586093	False	False	31736489	GT	AC	-0.12147266455239313	0.08024653156703719	0.1321539219231073	44.0	1.5137434874791569	0.019977512378682748	2.347105261274835	24.0	0.9251701381551714	False	False										KLF13	+
chr15	ENSG00000169926.5	31740852	-0.004915886293341529	0.0191880740403149	False	False	31740866	T	A	-0.07347899124367674	0.07292956230500086	0.3149802940825268	10.0	1.0075336930774121	0.019977512378682748	2.347105261274835	24.0	0.9251701381551714	False	False										KLF13	+
chr15	ENSG00000169926.5	31754610	-0.0119955297006646	0.0232591076254207	False	False	31754628	ATG	ATC	-0.07213733684722641	0.07198076293331021	0.3175203284180457	5.0	1.0021752188714819	0.019977512378682748	2.347105261274835	24.0	0.9251701381551714	False	False										KLF13	+
chr15	ENSG00000169926.5	31785353	0.00438682378208725	0.017910447001669997	False	False	31785370	A	T	0.008919137260481363	0.0780837749374275	0.9091989709302708	33.0	0.11422523139575053	0.019977512378682748	2.347105261274835	24.0	0.9251701381551714	False	False										KLF13	+
chr15	ENSG00000169926.5	31789458	0.00102491676210522	0.0205256700791009	False	False	31789470	T	A	-0.0673160305000334	0.0747831528839757	0.3692568041979304	19.0	0.9001496714704265	0.019977512378682748	2.347105261274835	24.0	0.9251701381551714	False	False										KLF13	+
chr15	ENSG00000169926.5	31798419	-0.0678825551117122	0.0475337179834687	True	False	31798429	T	A						0.019977512378682748	2.347105261274835	24.0	0.9251701381551714	False	False										KLF13	+
chr15	ENSG00000169926.5	31807952	0.00552235379180864	0.0175408465770261	False	False	31807967	ACCC	GGGT	-0.043352360636393854	0.0717283166282748	0.5462860896505835	3.0	0.6043967386138915	0.019977512378682748	2.347105261274835	24.0	0.9251701381551714	False	False										KLF13	+
chr15	ENSG00000169926.5	31810679	-0.00156615256812541	0.0179924774714997	False	False	31810689	A	T	-0.0913429757235659	0.07282153339588605	0.21128398549065008	10.0	1.2543401857111427	0.019977512378682748	2.347105261274835	24.0	0.9251701381551714	False	False										KLF13	+
chr15	ENSG00000169926.5	31811317	0.0082390715697268	0.0184474825527552	False	False	31811345	GT	AC	0.03642347439268759	0.07307871847298153	0.6187778107292439	10.0	0.4984142463602995	0.019977512378682748	2.347105261274835	24.0	0.9251701381551714	False	False										KLF13	+
chr15	ENSG00000169926.5	31816337	-0.0035768229316238704	0.0156392061597084	False	False	31816354	T	A	-0.06594520261023437	0.0745808110422069	0.3777682142665172	18.0	0.8842113901512085	0.019977512378682748	2.347105261274835	24.0	0.9251701381551714	False	False										KLF13	+
chr15	ENSG00000169926.5	31824737	-0.0015765155698516699	0.0150985148233847	False	False	31824747	A	T	0.004172077347353843	0.07669583138340581	0.9566821807331776	27.0	0.05439770678666284	0.019977512378682748	2.347105261274835	24.0	0.9251701381551714	False	False										KLF13	+
chr15	ENSG00000169926.5	31559899	0.00624730178540072	0.0167096314441354	False	False	31559984	AC	GT	0.057128894570702374	0.0761247556762845	0.4540006481967028	25.0	0.7504640778571326	0.019977512378682748	2.347105261274835	24.0	0.9251701381551714	False	False										KLF13	+
chr15	ENSG00000169926.5	31566642	-0.0184440965600095	0.0309553043966697	False	False	31566670	A	T	-0.10265859571859462	0.0774385861349256	0.186778988784327	32.0	1.3256775574353434	0.019977512378682748	2.347105261274835	24.0	0.9251701381551714	False	False										KLF13	+
chr15	ENSG00000169926.5	31574725	0.004362653079651079	0.0267216283545118	False	False	31574735	T	A						0.019977512378682748	2.347105261274835	24.0	0.9251701381551714	False	False										KLF13	+
chr15	ENSG00000169926.5	31626617	0.00306509836471104	0.0219446477278407	False	False	31626647	T	A						0.019977512378682748	2.347105261274835	24.0	0.9251701381551714	False	False										KLF13	+
chr15	ENSG00000169926.5	31666092	0.00724757566709143	0.0410023105095747	False	False	31666106	G	C						0.019977512378682748	2.347105261274835	24.0	0.9251701381551714	False	False										KLF13	+
chr15	ENSG00000140612.9	85261886	0.0129180245106136	0.0216806948876756	False	False	85261907	GT	AC	0.08311803468834053	0.07210708268504845	0.2504730011014562	6.0	1.152702780271753	0.0030771295175445576	2.9981925583989826	16.0	0.2369284183062808	False	False										SEC11A	-
chr15	ENSG00000140612.9	85279504	0.0037522481997279795	0.0227592558817335	False	False	85279521	T	A	-0.10492417188243773	0.07962214122206898	0.18951045754009674	41.0	1.3177763153819297	0.0030771295175445576	2.9981925583989826	16.0	0.2369284183062808	False	False										SEC11A	-
chr15	ENSG00000140612.9	85282393	0.0355717155921302	0.0306844430615454	True	False	85282421	GT	AC	0.03521157300713013	0.07448937825572335	0.6369956349323977	17.0	0.4727059593147385	0.0030771295175445576	2.9981925583989826	16.0	0.2369284183062808	False	False										SEC11A	-
chr15	ENSG00000140612.9	85283697	0.0174960301767623	0.0375491857835277	False	False	85283722	AC	GT	0.13458713038341852	0.07345052548586166	0.06853338125502402	15.0	1.8323508170043648	0.0030771295175445576	2.9981925583989826	16.0	0.2369284183062808	False	False										SEC11A	-
chr15	ENSG00000140612.9	85303361	0.0151724476649897	0.0422782133710482	False	False	85303371	A	T	0.1878730830919622	0.07361850130222747	0.01155167806589177	19.0	2.55198190357996	0.0030771295175445576	2.9981925583989826	16.0	0.2369284183062808	False	False										SEC11A	-
chr15	ENSG00000140612.9	85309938	0.0105386684731191	0.0225298236066909	False	False	85309971	GT	AC	0.0761762792372567	0.07738953162612269	0.3263893181604358	31.0	0.9843227841883403	0.0030771295175445576	2.9981925583989826	16.0	0.2369284183062808	False	False										SEC11A	-
chr15	ENSG00000140612.9	85316974	0.0143728370283254	0.0260660921297906	False	False	85316984	A	T	-0.004347356026591679	0.07602787367221947	0.9544669382758764	24.0	0.05718108131413123	0.0030771295175445576	2.9981925583989826	16.0	0.2369284183062808	False	False										SEC11A	-
chr15	ENSG00000140612.9	85318639	-0.0258658051443567	0.0486464386603772	False	False	85318666	GTT	AAC	-0.17983398665206052	0.0709922141140618	0.01210391382517724	5.0	2.53315083768376	0.0030771295175445576	2.9981925583989826	16.0	0.2369284183062808	False	False										SEC11A	-
chr15	ENSG00000140612.9	85324002	0.0052965583723678395	0.0272105198484374	False	False	85324027	GTT	AAC	-0.0602954059042697	0.0716651888932655	0.4011885451124501	3.0	0.841348593862923	0.0030771295175445576	2.9981925583989826	16.0	0.2369284183062808	False	False										SEC11A	-
chr15	ENSG00000140612.9	85143509	0.00300540611162864	0.0199633786942264	False	False	85143546	AT	AT	-0.09137194537556444	0.07571055193286165	0.2291341434172293	24.0	1.2068587936935256	0.0030771295175445576	2.9981925583989826	16.0	0.2369284183062808	False	False										SEC11A	-
chr15	ENSG00000140612.9	85172442	-0.00473160969130206	0.0155248396536242	False	False	85172484	AAAT	ATTT	-0.002984621738124291	0.07495283505866819	0.9682812598011552	19.0	0.039819997946550306	0.0030771295175445576	2.9981925583989826	16.0	0.2369284183062808	False	False										SEC11A	-
chr15	ENSG00000140612.9	85193586	0.0122184078533561	0.0327517516549847	False	False	85193607	CTTTTT	AAAAAG	0.15640608768673428	0.07184408219709916	0.03071840199187398	8.0	2.1770211672778452	0.0030771295175445576	2.9981925583989826	16.0	0.2369284183062808	False	False										SEC11A	-
chr15	ENSG00000140612.9	85212575	-0.00228550466306415	0.0269148966594914	False	False	85212611	AC	GT	0.0846802033572891	0.07664678315367783	0.2708119677306878	28.0	1.1048109245172646	0.0030771295175445576	2.9981925583989826	16.0	0.2369284183062808	False	False										SEC11A	-
chr15	ENSG00000140612.9	85226616	0.0020085339777898303	0.0178389515393656	False	False	85226655	AAAC	GTTT	0.1133047322011317	0.07189149902270846	0.11666870338633605	6.0	1.576051880144299	0.0030771295175445576	2.9981925583989826	16.0	0.2369284183062808	False	False										SEC11A	-
chr15	ENSG00000140612.9	85255473	0.0101290266239315	0.020193040537146	False	False	85255485	A	T	0.08315967650142543	0.0780547420066128	0.2882696681956282	34.0	1.0654019776835613	0.0030771295175445576	2.9981925583989826	16.0	0.2369284183062808	False	False										SEC11A	-
chr15	ENSG00000176371.9	85261886	0.0056901754508477	0.0172618205172286	False	False	85261907	GT	AC	-0.009368793058233694	0.07235428489743377	0.8971101663753649	6.0	0.1294849789686192	0.013717377486598778	2.487602559699461	7.0	0.3654505566596184	False	False										ZSCAN2	+
chr15	ENSG00000176371.9	85143509	-0.0104495006728422	0.0215595008751056	False	False	85143546	AT	AT	-0.029766082190071742	0.0759949032498121	0.6957728375261354	24.0	0.3916852435777703	0.013717377486598778	2.487602559699461	7.0	0.3654505566596184	False	False										ZSCAN2	+
chr15	ENSG00000176371.9	85172442	0.000582421444991488	0.0126193433424262	False	False	85172484	AAAT	ATTT	0.01508660001212405	0.07494463853743004	0.8406913053740519	19.0	0.20130325939979365	0.013717377486598778	2.487602559699461	7.0	0.3654505566596184	False	False										ZSCAN2	+
chr15	ENSG00000176371.9	85193586	0.0364292949819673	0.0502680231901282	False	False	85193607	CTTTTT	AAAAAG	0.013697271286989334	0.07273247292491865	0.8508247127075922	8.0	0.1883240145172701	0.013717377486598778	2.487602559699461	7.0	0.3654505566596184	False	False										ZSCAN2	+
chr15	ENSG00000176371.9	85212575	0.0204335759318933	0.025322062969580002	True	False	85212611	AC	GT	0.030228277472041744	0.07688792470813285	0.6947062073075325	28.0	0.393147267100634	0.013717377486598778	2.487602559699461	7.0	0.3654505566596184	False	False										ZSCAN2	+
chr15	ENSG00000176371.9	85255473	-0.021561804711038995	0.040754139256702994	False	False	85255485	A	T	-0.1170208531857596	0.07778790260007185	0.13442439498201111	34.0	1.504357994936497	0.013717377486598778	2.487602559699461	7.0	0.3654505566596184	False	False										ZSCAN2	+
chr15	ENSG00000177082.8	85261886	-0.106033293327675	0.0337507487552947	False	False	85261907	GT	AC	-0.23860099000336585	0.07026760991368085	0.0008329288874067691	6.0	3.3956041808803734	6.141979126337564e-07	5.16251557791432	10.0	0.00017109957374867804	False	False										WDR73	-
chr15	ENSG00000177082.8	85279504	-0.0879441262334992	0.0331440758915111	False	False	85279521	T	A	0.004907351628275887	0.08006311284118613	0.951203892174473	41.0	0.061293540235066196	6.141979126337564e-07	5.16251557791432	10.0	0.00017109957374867804	False	False										WDR73	-
chr15	ENSG00000177082.8	85282393	-0.158850934850626	0.0329222554303328	False	False	85282421	GT	AC	-0.20437172990474226	0.072962402647442	0.00565054391532835	17.0	2.801055372206926	6.141979126337564e-07	5.16251557791432	10.0	0.00017109957374867804	False	False										WDR73	-
chr15	ENSG00000177082.8	85283697	-0.254933257686182	0.0358638756809347	False	False	85283722	AC	GT	-0.23104900933259315	0.07211926764263515	0.0016019506420788788	15.0	3.2037070936089567	6.141979126337564e-07	5.16251557791432	10.0	0.00017109957374867804	False	False										WDR73	-
chr15	ENSG00000177082.8	85143509	-0.15302987379569	0.031556610438392	False	False	85143546	AT	AT	-0.12856681175757528	0.07539761939919883	0.08995503864451344	24.0	1.7051839671073412	6.141979126337564e-07	5.16251557791432	10.0	0.00017109957374867804	False	False										WDR73	-
chr15	ENSG00000177082.8	85172442	0.0038387966252018397	0.0179354150585475	False	False	85172484	AAAT	ATTT	0.04984012099983589	0.07486001776869884	0.5064151350317343	19.0	0.6657775737354353	6.141979126337564e-07	5.16251557791432	10.0	0.00017109957374867804	False	False										WDR73	-
chr15	ENSG00000177082.8	85212575	-0.0031962175896384603	0.0308666087923105	False	False	85212611	AC	GT	0.015953417384826973	0.0769132873952944	0.8359309475547004	28.0	0.20742082317759586	6.141979126337564e-07	5.16251557791432	10.0	0.00017109957374867804	False	False										WDR73	-
chr15	ENSG00000177082.8	85226616	-0.113941957386138	0.0413657667540921	False	False	85226655	AAAC	GTTT	-0.061964103832795374	0.0722184168849075	0.3919624869344284	6.0	0.8580097225275078	6.141979126337564e-07	5.16251557791432	10.0	0.00017109957374867804	False	False										WDR73	-
chr15	ENSG00000177082.8	85255473	-0.24825427037304104	0.0362250466463891	False	False	85255485	A	T	-0.32566812013639784	0.07405603398019789	1.9685193414771536e-05	34.0	4.397590616633337	6.141979126337564e-07	5.16251557791432	10.0	0.00017109957374867804	False	False										WDR73	-
chr15	ENSG00000197696.5	85261886	-0.164170951145659	0.049755515671424	False	False	85261907	GT	AC	-0.1506038201144817	0.07153216569956315	0.036563685988267015	6.0	2.105399978340114	0.009173406418705036	2.6326286297467183	10.0	0.35445002593834946	False	False										NMB	-
chr15	ENSG00000197696.5	85279504	0.0911106441868588	0.0382840807627408	False	False	85279521	T	A	0.1345777066606516	0.07933573744754571	0.0918224718089806	41.0	1.6963062421853725	0.009173406418705036	2.6326286297467183	10.0	0.35445002593834946	False	False										NMB	-
chr15	ENSG00000197696.5	85282393	-0.101333210607749	0.0386378578792045	False	False	85282421	GT	AC	-0.10256129411450857	0.0741425496725192	0.16828658464773896	17.0	1.3832987207414953	0.009173406418705036	2.6326286297467183	10.0	0.35445002593834946	False	False										NMB	-
chr15	ENSG00000197696.5	85283697	-0.14928966137469502	0.0595840285808124	False	False	85283722	AC	GT	-0.1246768263891797	0.07354656478786946	0.09174583913830152	15.0	1.6952093785588136	0.009173406418705036	2.6326286297467183	10.0	0.35445002593834946	False	False										NMB	-
chr15	ENSG00000197696.5	85143509	0.0302843888733319	0.030778789574201	False	False	85143546	AT	AT	-0.03512203310389203	0.07598168484783624	0.6444875802987275	24.0	0.4622434100300451	0.009173406418705036	2.6326286297467183	10.0	0.35445002593834946	False	False										NMB	-
chr15	ENSG00000197696.5	85172442	0.0006283166481135349	0.0128890345636857	False	False	85172484	AAAT	ATTT	0.03725654822898048	0.0749011314481553	0.6195140542161028	19.0	0.4974096853899802	0.009173406418705036	2.6326286297467183	10.0	0.35445002593834946	False	False										NMB	-
chr15	ENSG00000197696.5	85212575	-0.10208621430942999	0.0391655331814696	False	False	85212611	AC	GT	-0.0953763319585655	0.07657240667058993	0.21464622873694225	28.0	1.245570514309012	0.009173406418705036	2.6326286297467183	10.0	0.35445002593834946	False	False										NMB	-
chr15	ENSG00000197696.5	85226616	-0.0667741637565736	0.0395535525287998	False	False	85226655	AAAC	GTTT	0.035052865292714896	0.0723129939383555	0.6284175588703373	6.0	0.48473812773671543	0.009173406418705036	2.6326286297467183	10.0	0.35445002593834946	False	False										NMB	-
chr15	ENSG00000197696.5	85255473	-0.14982156770519198	0.050119976092853	False	False	85255485	A	T	-0.11514113569356155	0.07780510963361832	0.14083917022648015	34.0	1.4798659912666061	0.009173406418705036	2.6326286297467183	10.0	0.35445002593834946	False	False										NMB	-
chr15	ENSG00000169594.8	83880330	0.0230656863711205	0.0361311260800723	False	False	83880347	AC	GT	0.11209627729452312	0.0709783821866936	0.11587936573952284	1.0	1.5793016668043744	0.008804535022399187	2.648946789685116	9.0	0.3239479291133967	False	False										BNC1	-
chr15	ENSG00000169594.8	83904029	0.000432809455963679	0.0178289304428079	False	False	83904070	GT	AC	-0.02100705996505877	0.07645503603221873	0.7838295550895334	26.0	0.27476358726985933	0.008804535022399187	2.648946789685116	9.0	0.3239479291133967	False	False										BNC1	-
chr15	ENSG00000169594.8	83909922	0.0222474367905446	0.043301311051738005	False	False	83909933	A	T	0.11550300082722308	0.07780181905233455	0.1395864708858532	34.0	1.4845796953606993	0.008804535022399187	2.648946789685116	9.0	0.3239479291133967	False	False										BNC1	-
chr15	ENSG00000169594.8	83911733	0.0220389689965875	0.0525818971440161	False	False	83911744	T	A	0.011918448426532592	0.0795500777946419	0.8810951736693733	39.0	0.1498232152242516	0.008804535022399187	2.648946789685116	9.0	0.3239479291133967	False	False										BNC1	-
chr15	ENSG00000169594.8	84046648	-0.0012938217528698699	0.0139873584609479	False	False	84046682	ATTT	AAAT	0.02483820237497214	0.07158939413294367	0.7290002715115754	2.0	0.3469536608851144	0.008804535022399187	2.648946789685116	9.0	0.3239479291133967	False	False										BNC1	-
chr15	ENSG00000169594.8	83938181	-0.00834452164378595	0.0295753403082492	False	False	83938197	GT	AC						0.008804535022399187	2.648946789685116	9.0	0.3239479291133967	False	False										BNC1	-
chr15	ENSG00000169594.8	83954000	-0.0030414858643629103	0.0185021745374221	False	False	83954032	AC	GT	-0.07042733370753856	0.07837233035076957	0.37018614020941293	35.0	0.8986249788966114	0.008804535022399187	2.648946789685116	9.0	0.3239479291133967	False	False										BNC1	-
chr15	ENSG00000169594.8	83967497	-0.0210117168729922	0.0405810915583769	False	False	83967507	A	T	-0.16753671523761615	0.07674955133803885	0.03045593032204069	32.0	2.1829015585994846	0.008804535022399187	2.648946789685116	9.0	0.3239479291133967	False	False										BNC1	-
chr15	ENSG00000169594.8	83976976	-0.0480528995740169	0.0566706458522727	False	False	83976987	A	T	-0.17369127479694213	0.07553072382498381	0.022686235158211374	27.0	2.2996108868148974	0.008804535022399187	2.648946789685116	9.0	0.3239479291133967	False	False										BNC1	-
chr15	ENSG00000188779.6	68126876	-0.159027134980843	0.027146953785119998	True	True	68126899	AAT	ATT	-0.12906066562548052	0.07175231337235291	0.07364550359887533	6.0	1.7986969278012053	0.0009318794061021236	3.3655201283224	8.0	0.06311221009050609	False	False										SKOR1	+
chr15	ENSG00000188779.6	68157030	-0.129884762056741	0.0317345220852107	False	False	68157052	GTTTTT	AAAAAC	-0.16335388765528622	0.07119937921764954	0.0228542931269116	5.0	2.2943161787398365	0.0009318794061021236	3.3655201283224	8.0	0.06311221009050609	False	False										SKOR1	+
chr15	ENSG00000188779.6	68172712	-0.116372730146931	0.0372612679933184	False	False	68172727	T	A	-0.17125702997119616	0.07323130046932043	0.02044935866576461	16.0	2.3385769319082716	0.0009318794061021236	3.3655201283224	8.0	0.06311221009050609	False	False										SKOR1	+
chr15	ENSG00000188779.6	68192467	-0.10142946114126401	0.0298972865969209	False	False	68192495	ATTT	AAAT	-0.07912771940502278	0.07270381490845862	0.2778306989105267	9.0	1.0883571859970829	0.0009318794061021236	3.3655201283224	8.0	0.06311221009050609	False	False										SKOR1	+
chr15	ENSG00000188779.6	68197865	-0.0386995901262672	0.0287685993928141	False	False	68197876	T	A	-0.06200914801770412	0.07746568869553168	0.4245812516312473	31.0	0.8004724293025086	0.0009318794061021236	3.3655201283224	8.0	0.06311221009050609	False	False										SKOR1	+
chr15	ENSG00000188779.6	68206073	0.0404710210379199	0.0283022655031395	False	False	68206116	AC	GT	0.0704501275334308	0.07562143995726267	0.35282593820268426	23.0	0.9316157900887047	0.0009318794061021236	3.3655201283224	8.0	0.06311221009050609	False	False										SKOR1	+
chr15	ENSG00000188779.6	68214557	0.0430812692144954	0.0266686209657042	False	False	68214572	T	A	0.09731374323496253	0.07127160168724017	0.1737025992228171	2.0	1.365392960607264	0.0009318794061021236	3.3655201283224	8.0	0.06311221009050609	False	False										SKOR1	+
chr15	ENSG00000137766.12	54218312	-0.00322969903720959	0.0217629328309899	False	False	54218327	T	A	-0.08052237171215994	0.07308546137779827	0.27199124634031985	11.0	1.1017563574774234	0.00935485042436588	2.6254350913687707	51.0	0.9228028244844179	False	False										UNC13C	+
chr15	ENSG00000137766.12	54224512	-0.0207790952225698	0.0339478617732556	False	False	54224540	AAC	GTT	-0.08865705015847479	0.07363103732962101	0.2301169380385895	14.0	1.2040717253729218	0.00935485042436588	2.6254350913687707	51.0	0.9228028244844179	False	False										UNC13C	+
chr15	ENSG00000137766.12	54227354	-0.0115681932718038	0.0218811963281444	False	False	54227364	A	T	-0.018555636739136176	0.07411216952853555	0.8025818295997299	15.0	0.25037233233324335	0.00935485042436588	2.6254350913687707	51.0	0.9228028244844179	False	False										UNC13C	+
chr15	ENSG00000137766.12	54232010	-0.00121447115893476	0.0186072997533738	False	False	54232031	AG	CT	0.0789143931805114	0.07157191317414234	0.27157167656320064	3.0	1.1025888463887223	0.00935485042436588	2.6254350913687707	51.0	0.9228028244844179	False	False										UNC13C	+
chr15	ENSG00000137766.12	54247464	0.0203857807840992	0.0292855444886993	False	False	54247498	AC	GT	0.07641619302076792	0.0743176577434182	0.30521791291024325	17.0	1.0282373710511024	0.00935485042436588	2.6254350913687707	51.0	0.9228028244844179	False	False										UNC13C	+
chr15	ENSG00000137766.12	54249333	-0.00376349345339205	0.0149767005128545	False	False	54249351	GTTT	AAAC	-0.004877467077642559	0.07273843151770314	0.946608891597992	8.0	0.06705488386088553	0.00935485042436588	2.6254350913687707	51.0	0.9228028244844179	False	False										UNC13C	+
chr15	ENSG00000137766.12	54265783	-0.009318705189468491	0.0222647139783336	False	False	54265793	A	T	0.005239757796596307	0.08058119019898276	0.9482387645818472	43.0	0.06502457687281037	0.00935485042436588	2.6254350913687707	51.0	0.9228028244844179	False	False										UNC13C	+
chr15	ENSG00000137766.12	54279729	0.0154668071434589	0.0256912783492536	False	False	54279751	GTT	AAC	-0.006671927939224582	0.07312561477880701	0.9274001301498764	10.0	0.09123927312482868	0.00935485042436588	2.6254350913687707	51.0	0.9228028244844179	False	False										UNC13C	+
chr15	ENSG00000137766.12	54281530	0.0035965162215846	0.0163718783637686	False	False	54281541	A	T	-0.0034801673965433955	0.07692261109223897	0.9639674730254422	28.0	0.04524245013433408	0.00935485042436588	2.6254350913687707	51.0	0.9228028244844179	False	False										UNC13C	+
chr15	ENSG00000137766.12	54309682	0.00328526150744662	0.0214357494802049	False	False	54309711	GT	AC	0.0258827654841131	0.07389736208202892	0.7265517158734432	14.0	0.3502529015228207	0.00935485042436588	2.6254350913687707	51.0	0.9228028244844179	False	False										UNC13C	+
chr15	ENSG00000137766.12	54335052	0.0255894586421367	0.0328636357369145	False	False	54335077	AAAAAG	CTTTTT	0.1435745514197767	0.07105197560986598	0.04468580096253539	3.0	2.020697527231608	0.00935485042436588	2.6254350913687707	51.0	0.9228028244844179	False	False										UNC13C	+
chr15	ENSG00000137766.12	54345383	0.000308540893135826	0.0125802554899427	False	False	54345408	T	A	-0.008822696921172098	0.07216597478566902	0.9028244349332136	5.0	0.1222556328986793	0.00935485042436588	2.6254350913687707	51.0	0.9228028244844179	False	False										UNC13C	+
chr15	ENSG00000137766.12	54346995	-0.0335883463743197	0.0489308569455418	False	False	54347016	T	A	-0.17784425600418766	0.07083409137238138	0.01286972297143093	4.0	2.510715568711737	0.00935485042436588	2.6254350913687707	51.0	0.9228028244844179	False	False										UNC13C	+
chr15	ENSG00000137766.12	54382493	-0.007905021524686329	0.0298525976784242	False	False	54382508	A	T	-0.1292349550048595	0.07539101640740464	0.08828372779077025	24.0	1.7141956848875495	0.00935485042436588	2.6254350913687707	51.0	0.9228028244844179	False	False										UNC13C	+
chr15	ENSG00000137766.12	54400391	-0.0411519750282981	0.0495807194826075	False	False	54400401	T	A	-0.13863518283256787	0.07203689112509043	0.05579344521355896	8.0	1.9245025800992857	0.00935485042436588	2.6254350913687707	51.0	0.9228028244844179	False	False										UNC13C	+
chr15	ENSG00000137766.12	54426247	-0.0591421178068797	0.054629906795032004	True	False	54426271	GT	AC	-0.15230043369474466	0.0732602083010269	0.03902904988398035	15.0	2.0788970878835165	0.00935485042436588	2.6254350913687707	51.0	0.9228028244844179	False	False										UNC13C	+
chr15	ENSG00000137766.12	54426618	-0.0416080404514227	0.0511343754075874	False	False	54426648	GT	AC	-0.1517447760179065	0.07208791629165559	0.036620226502160735	9.0	2.104996007985203	0.00935485042436588	2.6254350913687707	51.0	0.9228028244844179	False	False										UNC13C	+
chr15	ENSG00000137766.12	54439979	-0.00292774514604939	0.0171035705978982	False	False	54440018	GT	AC	0.04183237207123747	0.07849864560626417	0.5948291541967794	35.0	0.5329056539530824	0.00935485042436588	2.6254350913687707	51.0	0.9228028244844179	False	False										UNC13C	+
chr15	ENSG00000137766.12	54485096	0.000329874220896659	0.0162736527654186	False	False	54485123	AC	GT	0.011406009619037209	0.0755879772354071	0.8802306519557002	22.0	0.1508971404740062	0.00935485042436588	2.6254350913687707	51.0	0.9228028244844179	False	False										UNC13C	+
chr15	ENSG00000137766.12	54489660	0.000338633706038893	0.0131042558262133	False	False	54489678	A	T	0.009763509003868805	0.07930137855567049	0.9021683302089906	38.0	0.12311903250224973	0.00935485042436588	2.6254350913687707	51.0	0.9228028244844179	False	False										UNC13C	+
chr15	ENSG00000137766.12	54499304	-0.00260722454941616	0.0160627372178414	False	False	54499349	ATG	ATC	0.06882016489207114	0.07237562052835451	0.3428758518561644	7.0	0.9508749547108829	0.00935485042436588	2.6254350913687707	51.0	0.9228028244844179	False	False										UNC13C	+
chr15	ENSG00000137766.12	54501611	0.00512201220171967	0.0167223351731119	False	False	54501626	T	A	-0.029567088957264683	0.07270749498313582	0.6847192669446471	8.0	0.40665806137486427	0.00935485042436588	2.6254350913687707	51.0	0.9228028244844179	False	False										UNC13C	+
chr15	ENSG00000137766.12	54512789	0.0214654127734006	0.0559210325338372	False	False	54512807	AAT	ATT	0.01982164711566198	0.07330915176719699	0.7871643638621686	11.0	0.27038434680854406	0.00935485042436588	2.6254350913687707	51.0	0.9228028244844179	False	False										UNC13C	+
chr15	ENSG00000137766.12	54517368	0.0104021151032054	0.0231573567722834	False	False	54517378	T	A	0.04366162067006537	0.08024533602688394	0.5871533412675645	42.0	0.5441016616272598	0.00935485042436588	2.6254350913687707	51.0	0.9228028244844179	False	False										UNC13C	+
chr15	ENSG00000137766.12	54541434	0.00116574845839395	0.0231146759790886	False	False	54541444	T	A	-0.06773966553699433	0.07629625766702958	0.3758683169177783	26.0	0.8878504347175489	0.00935485042436588	2.6254350913687707	51.0	0.9228028244844179	False	False										UNC13C	+
chr15	ENSG00000137766.12	54553712	-0.0097123891324236	0.0284093498256315	False	False	54553759	GTTTT	AAAAC	-0.08170246383159367	0.0732756626904425	0.2662961778829769	12.0	1.1150013637781853	0.00935485042436588	2.6254350913687707	51.0	0.9228028244844179	False	False										UNC13C	+
chr15	ENSG00000137766.12	54580693	0.0036884274690757	0.0309778891100209	False	False	54580708	T	A						0.00935485042436588	2.6254350913687707	51.0	0.9228028244844179	False	False										UNC13C	+
chr15	ENSG00000137766.12	54589720	0.0103322244442057	0.0266630678932051	False	False	54589731	A	T	0.025783095587625787	0.07667100195686848	0.7370727691434382	27.0	0.33628223095519416	0.00935485042436588	2.6254350913687707	51.0	0.9228028244844179	False	False										UNC13C	+
chr15	ENSG00000137766.12	54602939	-0.000797774973723435	0.0178014735135015	False	False	54602979	ATATCT	AGATAT	0.08928814617741004	0.07342652446020742	0.2255349214907857	13.0	1.2160203255405153	0.00935485042436588	2.6254350913687707	51.0	0.9228028244844179	False	False										UNC13C	+
chr15	ENSG00000137766.12	54624504	0.013119280294357999	0.0346087712299774	False	False	54624542	GT	AC	0.022395362955994244	0.0795357752368041	0.7786371123476796	39.0	0.28157596866713	0.00935485042436588	2.6254350913687707	51.0	0.9228028244844179	False	False										UNC13C	+
chr15	ENSG00000137766.12	54631839	-0.009235134569649259	0.020123830009242002	False	False	54631862	AT	AT	-0.052923890571624485	0.07484812569639075	0.4804391099524125	19.0	0.7070837122401921	0.00935485042436588	2.6254350913687707	51.0	0.9228028244844179	False	False										UNC13C	+
chr15	ENSG00000137766.12	54634764	-0.00543369882911309	0.0161661202132406	False	False	54634775	A	T	-0.03404584393109032	0.0736782399779986	0.644563986926065	13.0	0.4620881815479972	0.00935485042436588	2.6254350913687707	51.0	0.9228028244844179	False	False										UNC13C	+
chr15	ENSG00000137766.12	54663904	0.0106703850663379	0.0304809819598376	False	False	54663936	AC	GT	-0.09149459019832136	0.07321308183077091	0.21298682457462775	12.0	1.2497027568079626	0.00935485042436588	2.6254350913687707	51.0	0.9228028244844179	False	False										UNC13C	+
chr15	ENSG00000137766.12	54715157	-0.0011484907510746199	0.0187202820899874	False	False	54715181	AC	GT	-0.013116219703655865	0.07856066165947556	0.8676124250598166	35.0	0.16695658395175772	0.00935485042436588	2.6254350913687707	51.0	0.9228028244844179	False	False										UNC13C	+
chr15	ENSG00000137766.12	54727938	-0.0105566992654538	0.0230796091176507	False	False	54727961	AAAAAT	ATTTTT	-0.08679130677082406	0.07285129785597176	0.2350265666691065	10.0	1.1913488067489466	0.00935485042436588	2.6254350913687707	51.0	0.9228028244844179	False	False										UNC13C	+
chr15	ENSG00000137766.12	54746323	-0.00300518875536432	0.0206767625271302	False	False	54746337	AT	AT	0.0055170619338755795	0.07516345886252597	0.9415700217151991	20.0	0.07340085218758081	0.00935485042436588	2.6254350913687707	51.0	0.9228028244844179	False	False										UNC13C	+
chr15	ENSG00000137766.12	54747000	-0.00427260235544731	0.0154912995717717	False	False	54747032	ATTC	AATG	-0.03071655674575152	0.07232331759368836	0.6715249154832691	6.0	0.4247116665515375	0.00935485042436588	2.6254350913687707	51.0	0.9228028244844179	False	False										UNC13C	+
chr15	ENSG00000137766.12	54765388	0.007361585074871159	0.0215719696759566	False	False	54765428	ATTTT	AAAAT	0.0621564815287573	0.07240734812245313	0.3917379054474304	7.0	0.8584278134815838	0.00935485042436588	2.6254350913687707	51.0	0.9228028244844179	False	False										UNC13C	+
chr15	ENSG00000137766.12	54776127	0.0087159042603743	0.0195466929206687	False	False	54776175	AC	GT	0.04914498720689089	0.07208157886469514	0.4961890774015461	5.0	0.6817967639019298	0.00935485042436588	2.6254350913687707	51.0	0.9228028244844179	False	False										UNC13C	+
chr15	ENSG00000137766.12	54776281	0.008472610326156921	0.0228049871891151	False	False	54776291	A	T	0.1068357962911375	0.07910040537554107	0.17874354105856302	39.0	1.3506352563418416	0.00935485042436588	2.6254350913687707	51.0	0.9228028244844179	False	False										UNC13C	+
chr15	ENSG00000137766.12	54777201	0.00967727264140496	0.0196977070113256	False	False	54777215	T	A	0.07269158353383404	0.07216603651003188	0.31507342598392496	6.0	1.007282470386594	0.00935485042436588	2.6254350913687707	51.0	0.9228028244844179	False	False										UNC13C	+
chr15	ENSG00000137766.12	54778449	0.00028943146991705296	0.0167932876964004	False	False	54778487	AC	GT	-0.011671421881718384	0.0790515566699693	0.8828102799118293	37.0	0.14764316318836276	0.00935485042436588	2.6254350913687707	51.0	0.9228028244844179	False	False										UNC13C	+
chr15	ENSG00000137766.12	54778641	0.00044392473321626505	0.0207779768863152	False	False	54778676	A	T	0.06443179618549827	0.0791403714148151	0.4167790998742681	38.0	0.8141457391926848	0.00935485042436588	2.6254350913687707	51.0	0.9228028244844179	False	False										UNC13C	+
chr15	ENSG00000137766.12	54896588	0.00710009976045961	0.0262332619163661	False	False	54896603	AAAG	CTTT	-0.01998180394312011	0.07215437470535463	0.7821307786576028	5.0	0.27693128829286695	0.00935485042436588	2.6254350913687707	51.0	0.9228028244844179	False	False										UNC13C	+
chr15	ENSG00000137766.12	54930419	-0.00448464119655636	0.0173905040482949	False	False	54930430	A	T	-0.012927467648596504	0.07954908048622407	0.8711124340244409	39.0	0.16250932844956292	0.00935485042436588	2.6254350913687707	51.0	0.9228028244844179	False	False										UNC13C	+
chr15	ENSG00000137766.12	54954551	0.00859961761463567	0.0194296716099179	False	False	54954592	AC	GT	0.0851135068632266	0.0773334078492275	0.27266218409276205	31.0	1.1006046316899356	0.00935485042436588	2.6254350913687707	51.0	0.9228028244844179	False	False										UNC13C	+
chr15	ENSG00000137766.12	54955499	0.0108582841791819	0.0300014151319485	False	False	54955509	A	T	0.014485854338206844	0.07558496298013971	0.8482386012056595	22.0	0.19164994950137196	0.00935485042436588	2.6254350913687707	51.0	0.9228028244844179	False	False										UNC13C	+
chr15	ENSG00000137766.12	54980626	-0.00198259814374479	0.0165633361707425	False	False	54980637	A	T	0.051099645987297854	0.07245284586978923	0.4814988594654887	7.0	0.7052814195750584	0.00935485042436588	2.6254350913687707	51.0	0.9228028244844179	False	False										UNC13C	+
chr15	ENSG00000137766.12	54981198	-0.004900504289366721	0.0183224108393961	False	False	54981208	A	T	-0.002070346313408118	0.07293233944226704	0.977383428884407	9.0	0.028387219294494125	0.00935485042436588	2.6254350913687707	51.0	0.9228028244844179	False	False										UNC13C	+
chr15	ENSG00000137766.12	54989364	-0.000331949867146188	0.019115977582082	False	False	54989375	A	T	-0.034041980685749804	0.0780416220855893	0.6632632073999234	33.0	0.4362028847685342	0.00935485042436588	2.6254350913687707	51.0	0.9228028244844179	False	False										UNC13C	+
chr15	ENSG00000137766.12	54998315	0.00520642499618218	0.0238738061383623	False	False	54998349	AC	GT	0.018832277132098472	0.0757963600154903	0.8040723970486974	23.0	0.2484588590830717	0.00935485042436588	2.6254350913687707	51.0	0.9228028244844179	False	False										UNC13C	+
chr15	ENSG00000157456.3	59319725	-0.0251573310837197	0.0448883124341948	False	False	59319743	T	A	-0.13070891188122769	0.07648977446267016	0.08932697729709267	29.0	1.7088416432057656	0.08932697729709267	1.7088416432057656	16.0	1.0	True	False	59365782.0	0.06209224144678024	0.23803827453422466	chr15:59365782						CCNB2	+
chr15	ENSG00000157456.3	59343971	0.0133616926591931	0.023850258003499	False	False	59344021	AAAT	ATTT	-0.0017560645028561815	0.0731271296591008	0.9808671603515144	10.0	0.024013857935385765	0.08932697729709267	1.7088416432057656	16.0	1.0	False	False										CCNB2	+
chr15	ENSG00000157456.3	59375343	-0.0213209678597277	0.0287088329181876	False	False	59375353	A	T	-0.05398179127395132	0.07750188362308134	0.4870759521874337	31.0	0.696522313399292	0.08932697729709267	1.7088416432057656	16.0	1.0	False	False										CCNB2	+
chr15	ENSG00000157456.3	59382399	0.0505254144768215	0.0293313908196846	True	False	59382433	GTTT	AAAC	0.10176421351267263	0.07394353694961847	0.1704469481264472	16.0	1.3762421668037035	0.08932697729709267	1.7088416432057656	16.0	1.0	False	False										CCNB2	+
chr15	ENSG00000157456.3	59393113	0.0274772270987813	0.0249883606620595	False	False	59393129	ATT	AAT	0.04915150439761092	0.0718945734191858	0.4950093241132637	4.0	0.6836608391989477	0.08932697729709267	1.7088416432057656	16.0	1.0	False	False										CCNB2	+
chr15	ENSG00000157456.3	59400200	-0.0142935169438098	0.0257183740641758	False	False	59400210	A	T	0.058869559308030776	0.07280600772304792	0.41977819649878223	9.0	0.8085810656171258	0.08932697729709267	1.7088416432057656	16.0	1.0	False	False										CCNB2	+
chr15	ENSG00000157456.3	59404551	-0.011763346562174	0.0326373110207143	False	False	59404561	T	A	0.06224331409049081	0.07793547087843178	0.4256473222181383	33.0	0.7986519281776266	0.08932697729709267	1.7088416432057656	16.0	1.0	False	False										CCNB2	+
chr15	ENSG00000157456.3	59413237	0.0250971226111249	0.0244629692129598	False	False	59413247	A	T	0.0387907119307493	0.07406914206245152	0.6011177454908031	15.0	0.5237094807719367	0.08932697729709267	1.7088416432057656	16.0	1.0	False	False										CCNB2	+
chr15	ENSG00000157456.3	59432266	0.0204505946203655	0.0240990873482534	False	False	59432286	GT	AC	0.08034938405998622	0.07231306122399453	0.26791546374931874	7.0	1.1111323832785704	0.08932697729709267	1.7088416432057656	16.0	1.0	False	False										CCNB2	+
chr15	ENSG00000157456.3	59444089	-0.0131518572637934	0.0310511826146204	False	False	59444115	AC	GT	-0.0003003059013163495	0.07372097475323558	0.9967542013114776	13.0	0.004073547620898342	0.08932697729709267	1.7088416432057656	16.0	1.0	False	False										CCNB2	+
chr15	ENSG00000157456.3	59452041	0.00719087219813698	0.0261977381706379	False	False	59452057	AATT	AATT						0.08932697729709267	1.7088416432057656	16.0	1.0	False	False										CCNB2	+
chr15	ENSG00000157456.3	59462359	-0.0269821936615483	0.0250649108118073	False	False	59462390	AAAAC	GTTTT	-0.09980002238202104	0.07199621701567588	0.16730674205439935	6.0	1.3861842541017313	0.08932697729709267	1.7088416432057656	16.0	1.0	False	False										CCNB2	+
chr15	ENSG00000157456.3	59468252	0.000999733972794283	0.0178494072397815	False	False	59468271	GTT	AAC	-0.06960113572312407	0.07199376716027127	0.33487712474342435	5.0	0.9667661308537895	0.08932697729709267	1.7088416432057656	16.0	1.0	False	False										CCNB2	+
chr15	ENSG00000157456.3	59478605	0.00261306124302682	0.0198501292778131	False	False	59478615	A	T	0.03637870247981785	0.07664573162613297	0.6356567087394048	27.0	0.4746344213565344	0.08932697729709267	1.7088416432057656	16.0	1.0	False	False										CCNB2	+
chr15	ENSG00000157456.3	59481683	0.00254782120515331	0.0183381982619199	False	False	59481721	CTTT	AAAG	-0.049836843156513065	0.0711585164421995	0.484526493040505	0.0	0.7003637181923886	0.08932697729709267	1.7088416432057656	16.0	1.0	False	False										CCNB2	+
chr15	ENSG00000157456.3	59491021	-0.00253714237182726	0.0168031975107003	False	False	59491039	A	T	0.01362663873326724	0.07831877266426616	0.862089667128681	34.0	0.17398943152086127	0.08932697729709267	1.7088416432057656	16.0	1.0	False	False										CCNB2	+
chr15	ENSG00000157456.3	59505154	0.0005484238035528769	0.0145504196745948	False	False	59505168	AGG	CCT	-0.06146622217038415	0.07166006175825147	0.3920904551086234	3.0	0.8577472676166997	0.08932697729709267	1.7088416432057656	16.0	1.0	False	False										CCNB2	+
chr15	ENSG00000137801.9	39793217	-2.0436736924422603e-05	0.0188302332403555	False	False	39793253	A	T	0.09606024309562364	0.0789384136067144	0.2254450299697739	38.0	1.2169011094422713	0.0981849310243064	1.6618844505067583	11.0	1.0	False	False										THBS1	+
chr15	ENSG00000137801.9	39800659	-0.0019109461280271101	0.021373941869683995	False	False	39800701	AC	GT	0.006161102222909754	0.07738085455468399	0.9366344209513628	30.0	0.07962049861514242	0.0981849310243064	1.6618844505067583	11.0	1.0	False	False										THBS1	+
chr15	ENSG00000137801.9	39806393	0.00303411421961216	0.0161424576327962	False	False	39806407	AG	CT	-0.04000364190839217	0.0713713952817199	0.575778803733987	1.0	0.5604996476597979	0.0981849310243064	1.6618844505067583	11.0	1.0	False	False										THBS1	+
chr15	ENSG00000137801.9	39816334	-0.0007385288618237509	0.0196064485908864	False	False	39816344	A	T	-0.10598192033910032	0.0758198535299926	0.16396957760256092	25.0	1.3978122537150022	0.0981849310243064	1.6618844505067583	11.0	1.0	False	False										THBS1	+
chr15	ENSG00000137801.9	39818587	0.006387508717014921	0.0226821637358879	True	False	39818624	GTTT	AAAC	0.03394853955648137	0.07308509056868613	0.6428248657202189	10.0	0.4645070464074499	0.0981849310243064	1.6618844505067583	11.0	1.0	False	False										THBS1	+
chr15	ENSG00000137801.9	39825430	-0.0057717291533626895	0.0232875314908943	False	False	39825459	A	T	-0.11969893057444685	0.07202602475638246	0.0981849310243064	7.0	1.6618844505067583	0.0981849310243064	1.6618844505067583	11.0	1.0	True	False	39784455.0	0.1556286110943876	0.3379370390223954	chr15:39784455						THBS1	+
chr15	ENSG00000137801.9	39871814	-0.0027697052857504198	0.0135381352808208	False	False	39871841	AC	GT	-0.05207174504679067	0.07244920301649413	0.4731874576525814	7.0	0.7187345461196554	0.0981849310243064	1.6618844505067583	11.0	1.0	False	False										THBS1	+
chr15	ENSG00000137801.9	39912959	-0.000125027298935957	0.0175060723758749	False	False	39912982	AT	AT	0.04559462979377708	0.08023840001516326	0.5706946298377702	42.0	0.5682395185492323	0.0981849310243064	1.6618844505067583	11.0	1.0	False	False										THBS1	+
chr15	ENSG00000137801.9	39931018	0.00194628043411372	0.0152468234207301	False	False	39931055	GT	AC	0.043462469455228976	0.07385227515165466	0.5569186966061729	14.0	0.5885054910763329	0.0981849310243064	1.6618844505067583	11.0	1.0	False	False										THBS1	+
chr15	ENSG00000137801.9	39936919	-0.0058222929328176	0.0267179723361463	False	False	39936929	A	T	-0.05365875778580532	0.07570058752990554	0.4793793212404666	23.0	0.7088288154250773	0.0981849310243064	1.6618844505067583	11.0	1.0	False	False										THBS1	+
chr15	ENSG00000137801.9	39962672	0.0034221696141815898	0.0150877873375323	False	False	39962697	CTTTTT	AAAAAG	0.022921528645330785	0.07159267272078508	0.7491854110833491	2.0	0.3201658462273907	0.0981849310243064	1.6618844505067583	11.0	1.0	False	False										THBS1	+
chr15	ENSG00000137807.9	69617925	-0.0105604465069815	0.0219156126929817	True	False	69617967	AATG	ATTC	-0.08176805342601512	0.071555399395677	0.2545615975862197	3.0	1.1427237373641872	0.2545615975862197	1.1427237373641872	7.0	1.0	True	False	69676897.0	0.3830932430448469	0.5477075070985267	chr15:69676897						KIF23	+
chr15	ENSG00000137807.9	69634607	-0.00697380065991075	0.0190465535981957	False	False	69634650	ATT	AAT	0.03714744023602677	0.0730767696719647	0.6118179533716329	10.0	0.50833445981231	0.2545615975862197	1.1427237373641872	7.0	1.0	False	False										KIF23	+
chr15	ENSG00000137807.9	69639138	-0.00829913349104685	0.0240363344265687	False	False	69639173	ATTT	AAAT						0.2545615975862197	1.1427237373641872	7.0	1.0	False	False										KIF23	+
chr15	ENSG00000137807.9	69649594	0.000521874303524788	0.0105951883390428	False	False	69649618	GTTT	AAAC	0.00525076143019786	0.07216778877728001	0.9420746803716752	5.0	0.0727576875938717	0.2545615975862197	1.1427237373641872	7.0	1.0	False	False										KIF23	+
chr15	ENSG00000137807.9	69656983	0.0107817681373046	0.0238015299626885	False	False	69657001	GT	AC						0.2545615975862197	1.1427237373641872	7.0	1.0	False	False										KIF23	+
chr15	ENSG00000137807.9	69709289	-0.008013504744028621	0.0224454561470643	False	False	69709308	AAAT	ATTT	0.03342607937385715	0.07328258375504762	0.6488316169700153	11.0	0.45612583046452426	0.2545615975862197	1.1427237373641872	7.0	1.0	False	False										KIF23	+
chr15	ENSG00000137807.9	69748401	-0.0015185293965657	0.0127970093466528	False	False	69748411	A	T	0.021703553967853468	0.07159461932744589	0.7621024917760997	2.0	0.3031450431852968	0.2545615975862197	1.1427237373641872	7.0	1.0	False	False										KIF23	+
chr15	ENSG00000137807.9	69750498	-0.00233044872784219	0.0203368061587768	False	False	69750509	T	A	0.037199582930764086	0.07575733305539067	0.6240196860881769	23.0	0.4910360678030372	0.2545615975862197	1.1427237373641872	7.0	1.0	False	False										KIF23	+
chr15	ENSG00000137807.9	69756003	-0.00164667857860229	0.0143504682812485	False	False	69756053	CCT	AGG	0.05841606873226365	0.07242373712773105	0.4209127335425605	7.0	0.8065873296380357	0.2545615975862197	1.1427237373641872	7.0	1.0	False	False										KIF23	+
chr15	ENSG00000137819.9	69617925	0.0557581897570927	0.0649349703277099	False	False	69617967	AATG	ATTC	0.08350215753126836	0.07154507589616321	0.2445918313340175	3.0	1.167126549036848	0.012431836066508774	2.5233221505600625	13.0	0.5018484583878449	False	False										PAQR5	+
chr15	ENSG00000137819.9	69634607	-0.010704428843895001	0.0297728827668856	False	False	69634650	ATT	AAT	-0.01875634239495548	0.0731143781853677	0.7978203461283059	10.0	0.25653425304941135	0.012431836066508774	2.5233221505600625	13.0	0.5018484583878449	False	False										PAQR5	+
chr15	ENSG00000137819.9	69639138	-0.0162221609854585	0.0500090325963129	False	False	69639173	ATTT	AAAT						0.012431836066508774	2.5233221505600625	13.0	0.5018484583878449	False	False										PAQR5	+
chr15	ENSG00000137819.9	69649594	-0.0008921186807178609	0.0191104962907588	False	False	69649618	GTTT	AAAC	-0.102352566034909	0.07178976657233803	0.1555710953739941	5.0	1.4257264081193908	0.012431836066508774	2.5233221505600625	13.0	0.5018484583878449	False	False										PAQR5	+
chr15	ENSG00000137819.9	69656983	0.00475771504451956	0.0229914316949233	False	False	69657001	GT	AC						0.012431836066508774	2.5233221505600625	13.0	0.5018484583878449	False	False										PAQR5	+
chr15	ENSG00000137819.9	69709289	-0.0038338766470659	0.0156680538848403	False	False	69709308	AAAT	ATTT	0.03720379645198818	0.07327279554761942	0.6122346926237217	11.0	0.5077436472013644	0.012431836066508774	2.5233221505600625	13.0	0.5018484583878449	False	False										PAQR5	+
chr15	ENSG00000137819.9	69748401	-0.00130405144810565	0.0162247215659241	False	False	69748411	A	T	0.05226482591594018	0.07151361311942481	0.4657556663060701	2.0	0.7308374397006072	0.012431836066508774	2.5233221505600625	13.0	0.5018484583878449	False	False										PAQR5	+
chr15	ENSG00000137819.9	69750498	0.0021343485667182603	0.0439724095279374	False	False	69750509	T	A	-0.020309880835043082	0.07579416730434478	0.7890467295947109	23.0	0.267960999604238	0.012431836066508774	2.5233221505600625	13.0	0.5018484583878449	False	False										PAQR5	+
chr15	ENSG00000137819.9	69756003	-0.00406156983266275	0.0188460807887583	False	False	69756053	CCT	AGG	0.013211919506645922	0.07254129296596137	0.8556751589855549	7.0	0.18212963908494662	0.012431836066508774	2.5233221505600625	13.0	0.5018484583878449	False	False										PAQR5	+
chr15	ENSG00000137819.9	69507879	-0.0054594864947865	0.0294374205910731	False	False	69507916	GT	AC	-0.14013640739501435	0.07221281297732396	0.05380204257803623	9.0	1.9406030816029773	0.012431836066508774	2.5233221505600625	13.0	0.5018484583878449	False	False										PAQR5	+
chr15	ENSG00000137819.9	69517512	0.0879181394317865	0.0627004481371536	False	False	69517529	T	A	0.1668847804430987	0.07249042695628981	0.022439439748638174	12.0	2.3021630227633603	0.012431836066508774	2.5233221505600625	13.0	0.5018484583878449	False	False										PAQR5	+
chr15	ENSG00000137819.9	69518382	0.10869016480477599	0.0639649391828541	False	False	69518426	AC	GT	0.17804682954547052	0.07176718144379969	0.013983754827159477	9.0	2.4808948319211557	0.012431836066508774	2.5233221505600625	13.0	0.5018484583878449	False	False										PAQR5	+
chr15	ENSG00000137819.9	69571234	-0.013512393889102	0.0221988674497957	False	False	69571272	GT	AC	0.010509385608028166	0.07691882883708948	0.8914862371099512	28.0	0.13662955828782258	0.012431836066508774	2.5233221505600625	13.0	0.5018484583878449	False	False										PAQR5	+
chr15	ENSG00000137819.9	69579015	0.0454610810345569	0.0639183649798467	False	False	69579050	AC	GT	0.096507466571042	0.07702112273060467	0.2119572864830908	30.0	1.2529999972682084	0.012431836066508774	2.5233221505600625	13.0	0.5018484583878449	False	False										PAQR5	+
chr15	ENSG00000138604.5	69617925	0.0243676725787809	0.0259823668373208	False	False	69617967	AATG	ATTC	0.09220404011972293	0.07148997532585061	0.1986736312566277	3.0	1.289747824075443	0.03937331097510729	2.074809089099184	17.0	1.0	False	False										GLCE	+
chr15	ENSG00000138604.5	69639138	0.00410892206189157	0.022721651349009	False	False	69639173	ATTT	AAAT						0.03937331097510729	2.074809089099184	17.0	1.0	False	False										GLCE	+
chr15	ENSG00000138604.5	69649594	-0.0056694659350047605	0.0187475214301631	False	False	69649618	GTTT	AAAC	-0.058103516608483376	0.07204685907730353	0.4209706070714432	5.0	0.8064684200339742	0.03937331097510729	2.074809089099184	17.0	1.0	False	False										GLCE	+
chr15	ENSG00000138604.5	69656983	0.0052316498840884	0.0282506426676521	False	False	69657001	GT	AC						0.03937331097510729	2.074809089099184	17.0	1.0	False	False										GLCE	+
chr15	ENSG00000138604.5	69507879	-0.0102026051429314	0.0229371163710664	False	False	69507916	GT	AC	-0.09429588788497448	0.07260752428361443	0.1956352475643308	9.0	1.29870683259551	0.03937331097510729	2.074809089099184	17.0	1.0	False	False										GLCE	+
chr15	ENSG00000138604.5	69517512	0.0581428268694265	0.0366317224248311	False	False	69517529	T	A	0.08408800154207932	0.07326107362092132	0.2525391835101949	12.0	1.1477855481231458	0.03937331097510729	2.074809089099184	17.0	1.0	False	False										GLCE	+
chr15	ENSG00000138604.5	69518382	0.0635023948853656	0.0371903903004587	False	False	69518426	AC	GT	0.1063612386396618	0.07251879018846863	0.1441362005353411	9.0	1.4666714428528145	0.03937331097510729	2.074809089099184	17.0	1.0	False	False										GLCE	+
chr15	ENSG00000138604.5	69524792	-0.0733307608381661	0.041617672186947	True	False	69524805	GT	AC	-0.14532217636692465	0.0712174465240732	0.04265830843753831	4.0	2.040541797827619	0.03937331097510729	2.074809089099184	17.0	1.0	False	False										GLCE	+
chr15	ENSG00000138604.5	69571234	0.0103780886698135	0.0213169244696624	False	False	69571272	GT	AC	0.06264067666167397	0.07677201111149007	0.4156880282131901	28.0	0.815931167554094	0.03937331097510729	2.074809089099184	17.0	1.0	False	False										GLCE	+
chr15	ENSG00000138604.5	69579015	0.0367592457848003	0.0376850076597701	False	False	69579050	AC	GT	0.1041566460997556	0.07696143341941829	0.1777691896723892	30.0	1.3533615665931142	0.03937331097510729	2.074809089099184	17.0	1.0	False	False										GLCE	+
chr15	ENSG00000138604.5	69361270	-0.00245001038193971	0.0161836536082624	False	False	69361334	AC	GT	0.0737563355190712	0.07604160439303888	0.3334348239124493	25.0	0.9699471244431439	0.03937331097510729	2.074809089099184	17.0	1.0	False	False										GLCE	+
chr15	ENSG00000138604.5	69381585	0.00997580174831299	0.0194741668702325	False	False	69381611	A	T	0.057866248518634665	0.07204785364611761	0.4228730482426116	5.0	0.8031640859540423	0.03937331097510729	2.074809089099184	17.0	1.0	False	False										GLCE	+
chr15	ENSG00000138604.5	69382376	0.0017520522846672301	0.014660131138991998	False	False	69382415	GT	AC	0.07083817685162064	0.07518847351445401	0.347411631945301	21.0	0.9421414419060246	0.03937331097510729	2.074809089099184	17.0	1.0	False	False										GLCE	+
chr15	ENSG00000138604.5	69403465	-0.0309744168265952	0.0316098730421531	False	False	69403491	AC	GT	-0.08931784429517288	0.08105358879302157	0.27223222077682463	46.0	1.1019603897275283	0.03937331097510729	2.074809089099184	17.0	1.0	False	False										GLCE	+
chr15	ENSG00000138604.5	69416885	-0.0155984849887882	0.0457689455012887	False	False	69416900	AT	AT	-0.048960954131126916	0.07507445738982131	0.5151405698096534	20.0	0.652165274760482	0.03937331097510729	2.074809089099184	17.0	1.0	False	False										GLCE	+
chr15	ENSG00000138604.5	69417332	-0.00941386966016203	0.031590647140331	False	False	69417348	AT	AT	-0.15947350785881936	0.07878731348501472	0.044655308575108826	40.0	2.0241013534387244	0.03937331097510729	2.074809089099184	17.0	1.0	False	False										GLCE	+
chr15	ENSG00000138604.5	69454656	-0.00014296632732494199	0.0391070932629548	False	False	69454666	A	T	0.014558598020933275	0.07391429268026854	0.8440727769946705	14.0	0.19696593842694918	0.03937331097510729	2.074809089099184	17.0	1.0	False	False										GLCE	+
chr15	ENSG00000138604.5	69454878	-0.015132456790356	0.0388536785280856	False	False	69454899	T	A						0.03937331097510729	2.074809089099184	17.0	1.0	False	False										GLCE	+
chr15	ENSG00000138604.5	69474725	-0.00110548521068304	0.0153101398835149	False	False	69474746	AG	CT	0.003689699771464867	0.07392162391009817	0.9602456176579582	14.0	0.04991367310805019	0.03937331097510729	2.074809089099184	17.0	1.0	False	False										GLCE	+
chr15	ENSG00000137818.7	69649594	0.00317313916006941	0.0138943268154078	False	False	69649618	GTTT	AAAC	-0.016957861846321753	0.07215840614728596	0.8144523376717383	5.0	0.23500881950896	0.3145475494107017	1.0086407055495432	5.0	1.0	False	False										RPLP1	+
chr15	ENSG00000137818.7	69656983	0.00042883104819988	0.0202425549094811	False	False	69657001	GT	AC						0.3145475494107017	1.0086407055495432	5.0	1.0	False	False										RPLP1	+
chr15	ENSG00000137818.7	69709289	0.00106379309857459	0.0135961449539012	False	False	69709308	AAAT	ATTT	-0.021969145205681828	0.0733058608117326	0.7647471028896448	11.0	0.29969152483051764	0.3145475494107017	1.0086407055495432	5.0	1.0	False	False										RPLP1	+
chr15	ENSG00000137818.7	69748401	-0.00012659482507726899	0.0140849793342132	False	False	69748411	A	T	0.04207932338403875	0.07154805917715854	0.5571277772749481	2.0	0.5881266922956929	0.3145475494107017	1.0086407055495432	5.0	1.0	False	False										RPLP1	+
chr15	ENSG00000137818.7	69750498	0.0116061231883302	0.0262361930489448	True	False	69750509	T	A	0.07624228987735894	0.07558914632125563	0.3145475494107017	23.0	1.0086407055495432	0.3145475494107017	1.0086407055495432	5.0	1.0	True	False	69781010.0	0.25681448552043584	0.43297377012777966	chr15:69781010						RPLP1	+
chr15	ENSG00000137818.7	69756003	-0.00158905082691833	0.0143410367974656	False	False	69756053	CCT	AGG	0.0026549091081183173	0.0725473693330463	0.9708459311971398	7.0	0.036595525551454705	0.3145475494107017	1.0086407055495432	5.0	1.0	False	False										RPLP1	+
chr15	ENSG00000225362.4	71350290	-0.0016811515928849	0.0216417256832561	False	False	71350310	AT	AT	0.055598451167141065	0.07893465700453665	0.4822322581440852	37.0	0.7043604580931494	0.2607560696632956	1.1283640902223475	6.0	1.0	False	False										CT62	-
chr15	ENSG00000225362.4	71353350	-0.00746681212125707	0.0233796650586304	False	False	71353382	GT	AC	-0.0862193101008199	0.07641089507184701	0.2607560696632956	27.0	1.1283640902223475	0.2607560696632956	1.1283640902223475	6.0	1.0	True	False	71464974.0	0.06123056131333327	0.23697120054101514	chr15:71464974						CT62	-
chr15	ENSG00000225362.4	71367538	0.00781060883206951	0.0363934550075026	False	False	71367563	AC	GT						0.2607560696632956	1.1283640902223475	6.0	1.0	False	False										CT62	-
chr15	ENSG00000225362.4	71394042	0.0201159766111498	0.0344695879578627	True	False	71394070	T	A	0.016752407359340415	0.0751540548446413	0.8238644774605302	20.0	0.22290756492076236	0.2607560696632956	1.1283640902223475	6.0	1.0	False	False										CT62	-
chr15	ENSG00000225362.4	71406263	-0.0055658224822575	0.0262929233002587	False	False	71406273	T	A	0.06895999372598713	0.07415246795777093	0.3536223083058695	16.0	0.9299757058019854	0.2607560696632956	1.1283640902223475	6.0	1.0	False	False										CT62	-
chr15	ENSG00000225362.4	71420562	0.000136077677440643	0.0237235797430905	False	False	71420572	A	T	0.03843191877686478	0.07597242379303938	0.6135942044206603	24.0	0.5058666929142509	0.2607560696632956	1.1283640902223475	6.0	1.0	False	False										CT62	-
chr15	ENSG00000225362.4	71486045	0.007873802521460159	0.0250894705576977	False	False	71486064	T	A	0.024528061781043282	0.07158994250323672	0.7322542712318265	2.0	0.342618822189085	0.2607560696632956	1.1283640902223475	6.0	1.0	False	False										CT62	-
chr15	ENSG00000137834.10	66903000	-0.0179047544362823	0.0256298177496651	False	False	66903027	T	A	-0.06104220694837414	0.07677962967071432	0.4277104375044435	28.0	0.7950312760059739	0.02699183160034068	2.2290940620196342	24.0	1.0	False	False										SMAD6	+
chr15	ENSG00000137834.10	66904202	0.00455883852531594	0.0204335573822733	False	False	66904234	ATTC	AATG	0.057636343882465024	0.0714924436338398	0.4211165820621205	2.0	0.8061879123569891	0.02699183160034068	2.2290940620196342	24.0	1.0	False	False										SMAD6	+
chr15	ENSG00000137834.10	66951298	0.023153211057154	0.0249874627401643	True	False	66951314	GT	AC	0.08599664703729598	0.07171491403334504	0.23194137504530055	4.0	1.1991459265685016	0.02699183160034068	2.2290940620196342	24.0	1.0	False	False										SMAD6	+
chr15	ENSG00000137834.10	66955827	-0.00250800003290833	0.0141668022125795	False	False	66955879	GT	AC	-0.021421823675367074	0.0769054251081651	0.7809325392829359	28.0	0.2785476271048231	0.02699183160034068	2.2290940620196342	24.0	1.0	False	False										SMAD6	+
chr15	ENSG00000137834.10	66964597	0.005878537858425279	0.0189071725935019	False	False	66964628	A	T	0.04227178580375847	0.07345574494578579	0.5656708544997142	12.0	0.575472835173849	0.02699183160034068	2.2290940620196342	24.0	1.0	False	False										SMAD6	+
chr15	ENSG00000137834.10	66983803	-0.00235847921157185	0.0189385728757049	False	False	66983813	A	T	-0.026427071622944102	0.0805541525482242	0.7433074381335466	43.0	0.32806591326404166	0.02699183160034068	2.2290940620196342	24.0	1.0	False	False										SMAD6	+
chr15	ENSG00000137834.10	66993509	0.0115246854674554	0.0339447920388551	False	False	66993523	G	C	0.151077428465295	0.07152693669759641	0.03597113541267738	6.0	2.1121752928414144	0.02699183160034068	2.2290940620196342	24.0	1.0	False	False										SMAD6	+
chr15	ENSG00000137834.10	66994292	-0.0114663937465532	0.0212987838737123	False	False	66994312	GT	AC	-0.017772118054501195	0.07215738555912636	0.8057157629933619	5.0	0.2462965906648402	0.02699183160034068	2.2290940620196342	24.0	1.0	False	False										SMAD6	+
chr15	ENSG00000137834.10	66995035	-0.0138897819353032	0.0267188437485392	False	False	66995061	CTTT	AAAG	-0.008493631968996579	0.07669373232371109	0.9119472905102616	27.0	0.11074740675217651	0.02699183160034068	2.2290940620196342	24.0	1.0	False	False										SMAD6	+
chr15	ENSG00000137834.10	66999616	-0.00661533407656746	0.031196902788160997	False	False	66999626	T	A	-0.11030829041183413	0.07578396778766577	0.14733640709038934	25.0	1.455562352196969	0.02699183160034068	2.2290940620196342	24.0	1.0	False	False										SMAD6	+
chr15	ENSG00000137834.10	67010450	0.0026177684156156802	0.0184499451631444	False	False	67010494	GT	AC	0.005840143578859731	0.08032056309736177	0.9421302813504006	42.0	0.07271044118279542	0.02699183160034068	2.2290940620196342	24.0	1.0	False	False										SMAD6	+
chr15	ENSG00000137834.10	67016624	0.0135931502779798	0.0220472370949579	False	False	67016665	AATG	ATTC	0.11053778110904973	0.07135584556016136	0.1229859679356852	3.0	1.5491061768142511	0.02699183160034068	2.2290940620196342	24.0	1.0	False	False										SMAD6	+
chr15	ENSG00000137834.10	67020734	0.0016908101712087699	0.0203339322113239	False	False	67020762	T	A	-0.03970652400077728	0.07447681935981366	0.5945947486925882	17.0	0.5331393625840337	0.02699183160034068	2.2290940620196342	24.0	1.0	False	False										SMAD6	+
chr15	ENSG00000137834.10	67035915	0.0019557229901422603	0.0228108749931147	False	False	67035925	T	A	-0.031413858047308736	0.07577238941234621	0.6789586992926482	23.0	0.41458185878707715	0.02699183160034068	2.2290940620196342	24.0	1.0	False	False										SMAD6	+
chr15	ENSG00000137834.10	67051072	0.0051845787775358105	0.0304030438995677	False	False	67051083	A	T	0.1540523050737957	0.07623069182943533	0.04488115285543877	29.0	2.020869827844206	0.02699183160034068	2.2290940620196342	24.0	1.0	False	False										SMAD6	+
chr15	ENSG00000137834.10	67051667	-0.00787259624445027	0.0277302723909135	False	False	67051697	AG	CT	-0.15404365852732724	0.07225439872506312	0.0343150802070593	10.0	2.1319623613986787	0.02699183160034068	2.2290940620196342	24.0	1.0	False	False										SMAD6	+
chr15	ENSG00000137834.10	67087580	-0.0144448845243553	0.0300896620485117	False	False	67087601	A	T	0.013354154548297656	0.0790498919415888	0.8660625294634298	37.0	0.16893324228912607	0.02699183160034068	2.2290940620196342	24.0	1.0	False	False										SMAD6	+
chr15	ENSG00000137834.10	67093042	-0.0008668788988004401	0.0173312508291026	False	False	67093073	AC	GT	0.07573545462665203	0.07411593654026309	0.3082151819523484	16.0	1.0218511451381194	0.02699183160034068	2.2290940620196342	24.0	1.0	False	False										SMAD6	+
chr15	ENSG00000137834.10	67124499	0.00858967795136623	0.0188758328832162	False	False	67124543	GT	AC	0.026911702767468564	0.07409808469348315	0.7168842416894636	15.0	0.36319026164836105	0.02699183160034068	2.2290940620196342	24.0	1.0	False	False										SMAD6	+
chr15	ENSG00000137834.10	67124676	0.0012978478332359	0.014100204284508002	False	False	67124705	GT	AC	-0.008143418392472816	0.07432694999651138	0.9128780277430042	16.0	0.1095621223910713	0.02699183160034068	2.2290940620196342	24.0	1.0	False	False										SMAD6	+
chr15	ENSG00000137834.10	67126282	-0.00179287805316067	0.0149805707557029	False	False	67126294	A	T	-0.03861396155857474	0.08105021843101637	0.6344591763092207	45.0	0.47642020349938885	0.02699183160034068	2.2290940620196342	24.0	1.0	False	False										SMAD6	+
chr15	ENSG00000137834.10	67146011	0.0020057240542887397	0.0138432894599894	False	False	67146033	ATTT	AAAT	0.06825862998821976	0.07256964396018926	0.3481131568226612	8.0	0.9405948033266572	0.02699183160034068	2.2290940620196342	24.0	1.0	False	False										SMAD6	+
chr15	ENSG00000137834.10	67152336	0.0100971618380226	0.024276230420816	False	False	67152372	AATG	ATTC	0.1002493089534806	0.071618957025797	0.1631907034182032	4.0	1.399759408914193	0.02699183160034068	2.2290940620196342	24.0	1.0	False	False										SMAD6	+
chr15	ENSG00000259471.1	66903000	-0.0375041289699001	0.10622153060703501	False	False	66903027	T	A										False	False										RP11-321F6.1	+
chr15	ENSG00000259471.1	66904202	0.010899987456902	0.0408563003920519	False	False	66904234	ATTC	AATG										False	False										RP11-321F6.1	+
chr15	ENSG00000259471.1	66951298	-0.009384260441568341	0.0416341945073764	False	False	66951314	GT	AC										False	False										RP11-321F6.1	+
chr15	ENSG00000259471.1	66955827	-0.0133900066581354	0.0435693141952304	False	False	66955879	GT	AC										False	False										RP11-321F6.1	+
chr15	ENSG00000259471.1	66964597	-0.018993770348305003	0.0500909103005506	False	False	66964628	A	T										False	False										RP11-321F6.1	+
chr15	ENSG00000259471.1	66983803	-0.00684544139149036	0.0421300817695686	False	False	66983813	A	T										False	False										RP11-321F6.1	+
chr15	ENSG00000259471.1	66993509	0.0023124771190951	0.0439079876212862	False	False	66993523	G	C										False	False										RP11-321F6.1	+
chr15	ENSG00000259471.1	66994292	-0.0060394601039666	0.0376071427274274	False	False	66994312	GT	AC										False	False										RP11-321F6.1	+
chr15	ENSG00000259471.1	66995035	-0.0240526052882498	0.0517299713418396	False	False	66995061	CTTT	AAAG										False	False										RP11-321F6.1	+
chr15	ENSG00000259471.1	66999616	-0.00115171714456816	0.0459409578504761	False	False	66999626	T	A										False	False										RP11-321F6.1	+
chr15	ENSG00000259471.1	67010450	-0.0318901453897948	0.0592659668744918	False	False	67010494	GT	AC										False	False										RP11-321F6.1	+
chr15	ENSG00000259471.1	67016624	0.007147800066924059	0.0380526963906492	False	False	67016665	AATG	ATTC										False	False										RP11-321F6.1	+
chr15	ENSG00000259471.1	67020734	0.0170667920849107	0.0463783306390524	False	False	67020762	T	A										False	False										RP11-321F6.1	+
chr15	ENSG00000259471.1	67035915	0.0195106613191961	0.0482860694569487	False	False	67035925	T	A										False	False										RP11-321F6.1	+
chr15	ENSG00000259471.1	67051072	0.043321042876721	0.0649438997856301	True	False	67051083	A	T										False	False										RP11-321F6.1	+
chr15	ENSG00000259471.1	67051667	-0.0356691877419148	0.0617529139320731	False	False	67051697	AG	CT										False	False										RP11-321F6.1	+
chr15	ENSG00000259471.1	66826052	0.0107571712750417	0.0416081661540072	False	False	66826100	AC	GT										False	False										RP11-321F6.1	+
chr15	ENSG00000259471.1	66836596	0.0434738408841138	0.0657651151342186	False	False	66836618	A	T										False	False										RP11-321F6.1	+
chr15	ENSG00000259471.1	66866625	-0.0395217203259617	0.0619148808146369	False	False	66866650	AC	GT										False	False										RP11-321F6.1	+
chr15	ENSG00000259471.1	66892033	-0.0103203628047165	0.0413919158895738	False	False	66892054	GT	AC										False	False										RP11-321F6.1	+
chr15	ENSG00000137857.13	45416242	-0.000644410842369115	0.00916532960069049	False	False	45416253	A	T	-0.08373226254241195	0.07386462625736538	0.25845722973326785	15.0	1.1335908239847436	0.04471108482057816	2.0218042910933804	12.0	0.9849777224971943	False	False										DUOX1	+
chr15	ENSG00000137857.13	45433950	-0.123355521890791	0.0652635219346308	True	False	45433981	GT	AC	-0.14768076041628414	0.07585552804714353	0.053198487679319284	27.0	1.9468687941174423	0.04471108482057816	2.0218042910933804	12.0	0.9849777224971943	False	False										DUOX1	+
chr15	ENSG00000137857.13	45458342	0.0106312425653506	0.0319353933179323	False	False	45458352	T	A	0.0938288454988844	0.07379791785652186	0.20519834380757052	15.0	1.271429441699246	0.04471108482057816	2.0218042910933804	12.0	0.9849777224971943	False	False										DUOX1	+
chr15	ENSG00000137857.13	45466031	-0.0021085163861009103	0.031224397291005998	False	False	45466053	AGAGGC	CCTCTG						0.04471108482057816	2.0218042910933804	12.0	0.9849777224971943	False	False										DUOX1	+
chr15	ENSG00000137857.13	45497675	0.0265038176003214	0.0572838536886806	False	False	45497753	ATCC	ATGG	0.05950468307940236	0.07379113903783206	0.4210627871255603	14.0	0.8063933401122164	0.04471108482057816	2.0218042910933804	12.0	0.9849777224971943	False	False										DUOX1	+
chr15	ENSG00000137857.13	45510030	0.0245042720006052	0.0626929000619365	False	False	45510058	AC	GT	0.02519056260106891	0.07349813145467624	0.7321850925481479	12.0	0.3427374560753706	0.04471108482057816	2.0218042910933804	12.0	0.9849777224971943	False	False										DUOX1	+
chr15	ENSG00000137857.13	45510479	0.0443701699273493	0.0671903697935711	False	False	45510530	GT	AC	0.05047424718654636	0.07846727517822166	0.5209699545343061	35.0	0.6432521974530769	0.04471108482057816	2.0218042910933804	12.0	0.9849777224971943	False	False										DUOX1	+
chr15	ENSG00000137857.13	45512489	-0.0603197751877738	0.0644909220874416	False	False	45512499	A	T	-0.06768137731582348	0.07219154390462337	0.34967253602971393	6.0	0.9375250016157218	0.04471108482057816	2.0218042910933804	12.0	0.9849777224971943	False	False										DUOX1	+
chr15	ENSG00000137857.13	45522301	-0.0523072594206605	0.0638888863795779	False	False	45522315	A	T	-0.059148047639262576	0.07204243210241862	0.4126549220083341	5.0	0.821016807916412	0.04471108482057816	2.0218042910933804	12.0	0.9849777224971943	False	False										DUOX1	+
chr15	ENSG00000137857.13	45524315	-0.0510514819945671	0.0628228933249713	False	False	45524336	AAAT	ATTT	-0.05664061665235533	0.07149652458992074	0.4291980398305425	2.0	0.7922149639751898	0.04471108482057816	2.0218042910933804	12.0	0.9849777224971943	False	False										DUOX1	+
chr15	ENSG00000137857.13	45524918	-0.0348486342891325	0.0691292626020375	False	False	45524935	T	A	-0.03766307510416365	0.07900085018425812	0.6341958455931864	37.0	0.4767426555071235	0.04471108482057816	2.0218042910933804	12.0	0.9849777224971943	False	False										DUOX1	+
chr15	ENSG00000137857.13	45550455	-0.0860550946717009	0.0506438526449811	False	False	45550473	ATT	AAT	-0.12571281059027306	0.07293819261478024	0.0864593348357496	12.0	1.7235525872462947	0.04471108482057816	2.0218042910933804	12.0	0.9849777224971943	False	False										DUOX1	+
chr15	ENSG00000138606.15	45416242	0.0176379462586212	0.0278569193861594	False	False	45416253	A	T	-0.07636093282629725	0.07390850476489064	0.30288969401804106	15.0	1.0331819466407552	0.017117921308798568	2.4070082076014017	18.0	0.7225734435581811	False	False										SHF	-
chr15	ENSG00000138606.15	45433950	-0.0494302152261541	0.0379810223349744	False	False	45433981	GT	AC	-0.0973011924076228	0.0763325725692224	0.20415468810943266	27.0	1.2747008142478748	0.017117921308798568	2.4070082076014017	18.0	0.7225734435581811	False	False										SHF	-
chr15	ENSG00000138606.15	45458342	0.0122743800425583	0.0253360877250549	False	False	45458352	T	A	0.13666439476062864	0.07342944745721597	0.06433348110301472	15.0	1.8611660511303292	0.017117921308798568	2.4070082076014017	18.0	0.7225734435581811	False	False										SHF	-
chr15	ENSG00000138606.15	45466031	-0.00913191561143306	0.0346069809766312	False	False	45466053	AGAGGC	CCTCTG						0.017117921308798568	2.4070082076014017	18.0	0.7225734435581811	False	False										SHF	-
chr15	ENSG00000138606.15	45497675	0.0587837178900145	0.0383833347858341	False	False	45497753	ATCC	ATGG	0.011285470329341771	0.07391741951647879	0.8788214146972066	14.0	0.15267673578385463	0.017117921308798568	2.4070082076014017	18.0	0.7225734435581811	False	False										SHF	-
chr15	ENSG00000138606.15	45510030	-0.0124289840244822	0.027169920654861	False	False	45510058	AC	GT	-0.054507030065496544	0.0734121642351883	0.458738530489421	12.0	0.7424795418218981	0.017117921308798568	2.4070082076014017	18.0	0.7225734435581811	False	False										SHF	-
chr15	ENSG00000138606.15	45510479	-0.0160689570950357	0.0282739008472405	False	False	45510530	GT	AC	-0.025316375120127136	0.07854223842608579	0.7476196923089631	35.0	0.32232815905739387	0.017117921308798568	2.4070082076014017	18.0	0.7225734435581811	False	False										SHF	-
chr15	ENSG00000138606.15	45512489	0.020815444293999	0.0298078436777517	False	False	45512499	A	T	0.06434860538757271	0.07220749830480276	0.3739632923046979	6.0	0.8911623709208698	0.017117921308798568	2.4070082076014017	18.0	0.7225734435581811	False	False										SHF	-
chr15	ENSG00000138606.15	45522301	0.0213956623886179	0.0294030817695432	False	False	45522315	A	T	0.014941041676715663	0.07216072790976237	0.8361884716190913	5.0	0.20705225833364055	0.017117921308798568	2.4070082076014017	18.0	0.7225734435581811	False	False										SHF	-
chr15	ENSG00000138606.15	45524315	0.0181356238854904	0.0296724640292025	False	False	45524336	AAAT	ATTT	0.023969094351724642	0.07159091342270489	0.7381310102020757	2.0	0.3348063770355932	0.017117921308798568	2.4070082076014017	18.0	0.7225734435581811	False	False										SHF	-
chr15	ENSG00000138606.15	45524918	0.0160415140950374	0.0295752793021546	False	False	45524935	T	A	-0.00613564214610819	0.07905545339726147	0.9382337658881672	37.0	0.07761187726387428	0.017117921308798568	2.4070082076014017	18.0	0.7225734435581811	False	False										SHF	-
chr15	ENSG00000138606.15	45550455	-0.0575284001750312	0.033312657403930995	False	False	45550473	ATT	AAT	-0.08858275489375461	0.07323243615773642	0.2279716759300513	12.0	1.2096109257236085	0.017117921308798568	2.4070082076014017	18.0	0.7225734435581811	False	False										SHF	-
chr15	ENSG00000138606.15	45563776	-0.00412623885129594	0.0155301807090369	False	False	45563817	AAGG	CCTT	-0.0008552062248422566	0.07495314149004352	0.990909209742241	19.0	0.011409878329861048	0.017117921308798568	2.4070082076014017	18.0	0.7225734435581811	False	False										SHF	-
chr15	ENSG00000138606.15	45566698	0.00803128952412108	0.019677083039313002	False	False	45566717	AAAC	GTTT	0.07232253597883262	0.07142395815775662	0.31251514748646386	2.0	1.012580902042579	0.017117921308798568	2.4070082076014017	18.0	0.7225734435581811	False	False										SHF	-
chr15	ENSG00000138606.15	45568729	-0.0429521868393141	0.0410243614057497	False	False	45568764	AAAAT	ATTTT	-0.04633503915309778	0.07972297034690977	0.5619387053303113	40.0	0.58120061196257	0.017117921308798568	2.4070082076014017	18.0	0.7225734435581811	False	False										SHF	-
chr15	ENSG00000138606.15	45571924	-0.0140299760792482	0.0279885615668362	False	False	45571938	ATTT	AAAT	-0.09205924145470028	0.07149093721176425	0.19938262334451692	3.0	1.2877050580832419	0.017117921308798568	2.4070082076014017	18.0	0.7225734435581811	False	False										SHF	-
chr15	ENSG00000138606.15	45576092	0.0687794978704175	0.0328317797194318	True	False	45576102	A	T	0.10998077553537287	0.0771442175101729	0.15584664063072645	31.0	1.425651579405415	0.017117921308798568	2.4070082076014017	18.0	0.7225734435581811	False	False										SHF	-
chr15	ENSG00000138606.15	45583008	-0.0465920834239442	0.0395822099601394	False	False	45583054	GT	AC	-0.13312033298667605	0.08202400988891581	0.10675877946561628	51.0	1.622943491386966	0.017117921308798568	2.4070082076014017	18.0	0.7225734435581811	False	False										SHF	-
chr15	ENSG00000140254.8	45395902	-0.0172282886566472	0.0271076130904349	False	False	45395912	T	A	-0.10458864628165468	0.07496443153062697	0.1647205150415779	21.0	1.395176941199436	0.1647205150415779	1.395176941199436	8.0	1.0	True	False	45463061.0	0.1704065863590858	0.3515077651177984	chr15:45463061						DUOXA1	-
chr15	ENSG00000140254.8	45416242	-0.00191476333804195	0.0128911373592058	False	False	45416253	A	T	-0.0442992686047477	0.07405216363123701	0.5504388157945697	15.0	0.5982170733774642	0.1647205150415779	1.395176941199436	8.0	1.0	False	False										DUOXA1	-
chr15	ENSG00000140254.8	45433950	-0.00027651160646094197	0.0583180786029696	False	False	45433981	GT	AC	0.014934279246956696	0.07668794549430494	0.8458283290645724	27.0	0.19474089637811146	0.1647205150415779	1.395176941199436	8.0	1.0	False	False										DUOXA1	-
chr15	ENSG00000140254.8	45458342	0.0102318685754364	0.0271944247454544	False	False	45458352	T	A	0.0678347682747264	0.07395419001619298	0.3602234971032148	15.0	0.9172538873033877	0.1647205150415779	1.395176941199436	8.0	1.0	False	False										DUOXA1	-
chr15	ENSG00000140254.8	45466031	0.0166312683827386	0.0407678629999287	False	False	45466053	AGAGGC	CCTCTG						0.1647205150415779	1.395176941199436	8.0	1.0	False	False										DUOXA1	-
chr15	ENSG00000140254.8	45497675	-0.00143929265985375	0.0200019506940858	False	False	45497753	ATCC	ATGG	-0.008551513730976314	0.07391942414307835	0.90802748521613	14.0	0.11568696361086382	0.1647205150415779	1.395176941199436	8.0	1.0	False	False										DUOXA1	-
chr15	ENSG00000140254.8	45510030	-0.0073916106286693204	0.0542038610647329	False	False	45510058	AC	GT	-0.015524754061276378	0.07351260167798908	0.8329754161265035	12.0	0.21118493573768798	0.1647205150415779	1.395176941199436	8.0	1.0	False	False										DUOXA1	-
chr15	ENSG00000140254.8	45510479	0.0190190457292648	0.0615930290747253	False	False	45510530	GT	AC	0.02322079644114002	0.07854623528760495	0.7678895666744161	35.0	0.295632201290294	0.1647205150415779	1.395176941199436	8.0	1.0	False	False										DUOXA1	-
chr15	ENSG00000140254.8	45512489	-0.0727523057814774	0.0612885054229469	True	False	45512499	A	T	-0.09549690910536296	0.07202676714309382	0.18647184301155628	6.0	1.3258530528746568	0.1647205150415779	1.395176941199436	8.0	1.0	False	False										DUOXA1	-
chr15	ENSG00000140263.9	45395902	0.00986175297915357	0.0194284020339346	False	False	45395912	T	A	0.01864457864590055	0.07536473357216934	0.804893774512683	21.0	0.24739128982717737	0.35057770523555765	0.9360452172971878	4.0	1.0	False	False										SORD	+
chr15	ENSG00000140263.9	45416242	0.0107222263688016	0.0205079074046929	False	False	45416253	A	T	0.0008261213551877429	0.0741249063718441	0.9911199756407351	15.0	0.011144990201317005	0.35057770523555765	0.9360452172971878	4.0	1.0	False	False										SORD	+
chr15	ENSG00000140263.9	45433950	0.0330588117624344	0.0331099960951511	False	False	45433981	GT	AC	0.07160709649858096	0.07649961259921294	0.35057770523555765	27.0	0.9360452172971878	0.35057770523555765	0.9360452172971878	4.0	1.0	True	False	45341609.0	0.3895191978469692	0.5532743468398212	chr15:45341609						SORD	+
chr15	ENSG00000140263.9	45458342	-0.0433645910163551	0.0327024625517908	True	False	45458352	T	A	-0.051792453659172004	0.07402544638756943	0.4850345498288591	15.0	0.6996574311488265	0.35057770523555765	0.9360452172971878	4.0	1.0	False	False										SORD	+
chr15	ENSG00000140263.9	45466031	0.0699693417905285	0.07017426985451	False	False	45466053	AGAGGC	CCTCTG						0.35057770523555765	0.9360452172971878	4.0	1.0	False	False										SORD	+
chr15	ENSG00000140274.9	45395902	-0.0146909565557172	0.0364074491898419	False	False	45395912	T	A	-0.08289798186324432	0.07511838855354051	0.2712887064513241	21.0	1.1035644328839525	0.008569574877208323	2.659681150274619	5.0	0.21716625464689007	False	False										DUOXA2	+
chr15	ENSG00000140274.9	45416242	-0.00343966143265984	0.040723927825327993	False	False	45416253	A	T	-0.04185972458575249	0.07405996098564754	0.5726243074479713	15.0	0.5652139702566775	0.008569574877208323	2.659681150274619	5.0	0.21716625464689007	False	False										DUOXA2	+
chr15	ENSG00000140274.9	45458342	0.00147601388837487	0.0331983310853472	False	False	45458352	T	A	0.0772872121085509	0.07390321435872822	0.2970451350018953	15.0	1.0457895881686101	0.008569574877208323	2.659681150274619	5.0	0.21716625464689007	False	False										DUOXA2	+
chr15	ENSG00000140274.9	45466031	-0.0142274240565263	0.0505867613059345	False	False	45466053	AGAGGC	CCTCTG						0.008569574877208323	2.659681150274619	5.0	0.21716625464689007	False	False										DUOXA2	+
chr15	ENSG00000140274.9	45497675	-0.0276081194976808	0.0458121352574363	False	False	45497753	ATCC	ATGG	-0.1423111410010553	0.0731697457240884	0.05331410384373235	14.0	1.9449451353526392	0.008569574877208323	2.659681150274619	5.0	0.21716625464689007	False	False										DUOXA2	+
chr15	ENSG00000140279.8	45395902	-0.00679516872820979	0.0402147169173573	False	False	45395912	T	A	-0.09165567708459776	0.07506055270951413	0.2236852721880361	21.0	1.2210898238293968	0.1038760300536508	1.634530322324691	5.0	0.9664328260296557	False	False										DUOX2	-
chr15	ENSG00000140279.8	45416242	-0.00043180680066863997	0.0444667411262994	False	False	45416253	A	T	-0.12027983414182047	0.07358678667444599	0.1038760300536508	15.0	1.634530322324691	0.1038760300536508	1.634530322324691	5.0	0.9664328260296557	True	False	45414247.0	0.420687126501704	0.5806672685372284	chr15:45414247						DUOX2	-
chr15	ENSG00000140279.8	45433950	-0.0513970115169915	0.0556181690328266	True	False	45433981	GT	AC	-0.08782513106413717	0.07640013652411448	0.25194740736328697	27.0	1.1495415461255958	0.1038760300536508	1.634530322324691	5.0	0.9664328260296557	False	False										DUOX2	-
chr15	ENSG00000140279.8	45458342	-0.0005370264247102451	0.0184978980042615	False	False	45458352	T	A	0.016740551767976126	0.07411454432778264	0.8215528385935917	15.0	0.2258740429400542	0.1038760300536508	1.634530322324691	5.0	0.9664328260296557	False	False										DUOX2	-
chr15	ENSG00000140279.8	45466031	-0.00508662467408814	0.0322465284844048	False	False	45466053	AGAGGC	CCTCTG						0.1038760300536508	1.634530322324691	5.0	0.9664328260296557	False	False										DUOX2	-
chr15	ENSG00000140279.8	45497675	-0.00115059291872821	0.0144655265840577	False	False	45497753	ATCC	ATGG	-0.013965550176773124	0.07391491798406861	0.8503485249142986	14.0	0.18894088713976812	0.1038760300536508	1.634530322324691	5.0	0.9664328260296557	False	False										DUOX2	-
chr15	ENSG00000137860.7	45458342	0.137358249839657	0.0526135823106539	False	False	45458352	T	A	0.17754412138451342	0.07294729713382657	0.015904468160537075	15.0	2.4338684003438424	7.617949012140566e-08	5.627748088629684	20.0	4.950223457025909e-05	False	False										SLC28A2	+
chr15	ENSG00000137860.7	45466031	0.0851133496288901	0.0713056495533592	False	False	45466053	AGAGGC	CCTCTG						7.617949012140566e-08	5.627748088629684	20.0	4.950223457025909e-05	False	False										SLC28A2	+
chr15	ENSG00000137860.7	45497675	-0.0190702382377119	0.0358698108151459	False	False	45497753	ATCC	ATGG	-0.08707160119990835	0.07364137499215295	0.2385915697930552	14.0	1.1823733765045328	7.617949012140566e-08	5.627748088629684	20.0	4.950223457025909e-05	False	False										SLC28A2	+
chr15	ENSG00000137860.7	45510030	0.0554111920044397	0.0327779618063695	False	False	45510058	AC	GT	0.12166823337137805	0.07297525833915502	0.09715600464236243	12.0	1.667253205270213	7.617949012140566e-08	5.627748088629684	20.0	4.950223457025909e-05	False	False										SLC28A2	+
chr15	ENSG00000137860.7	45510479	0.0796626314778212	0.0419239395458368	False	False	45510530	GT	AC	0.221794540259343	0.07661057456548666	0.004313603879772285	35.0	2.895090416920881	7.617949012140566e-08	5.627748088629684	20.0	4.950223457025909e-05	False	False										SLC28A2	+
chr15	ENSG00000137860.7	45512489	-0.0428609437161781	0.0329710520468564	False	False	45512499	A	T	-0.10739814811238076	0.07193895164135153	0.1371115853643276	6.0	1.4929067725063536	7.617949012140566e-08	5.627748088629684	20.0	4.950223457025909e-05	False	False										SLC28A2	+
chr15	ENSG00000137860.7	45522301	-0.0713477671212556	0.0374135881986159	False	False	45522315	A	T	-0.15603752613199282	0.07128479743980783	0.02980805785443937	5.0	2.188931325276604	7.617949012140566e-08	5.627748088629684	20.0	4.950223457025909e-05	False	False										SLC28A2	+
chr15	ENSG00000137860.7	45524315	-0.0823358686617187	0.0386186556571073	False	False	45524336	AAAT	ATTT	-0.15528635153159434	0.0707428042559085	0.029338179285939268	2.0	2.1950833468497213	7.617949012140566e-08	5.627748088629684	20.0	4.950223457025909e-05	False	False										SLC28A2	+
chr15	ENSG00000137860.7	45524918	-0.074724310842163	0.0445702765050419	False	False	45524935	T	A	-0.15722654216515528	0.07807367571878768	0.04570407626596664	37.0	2.0138227221613985	7.617949012140566e-08	5.627748088629684	20.0	4.950223457025909e-05	False	False										SLC28A2	+
chr15	ENSG00000137860.7	45550455	-0.308537367551992	0.0581776571762517	False	False	45550473	ATT	AAT	-0.3207887226619273	0.0696359100982031	7.599185518409593e-06	12.0	4.6066565685655485	7.617949012140566e-08	5.627748088629684	20.0	4.950223457025909e-05	False	False										SLC28A2	+
chr15	ENSG00000137860.7	45563776	0.00964999423969127	0.0212878363608901	False	False	45563817	AAGG	CCTT	0.07095307632949199	0.0747642610107992	0.3438951159557627	19.0	0.9490239771010818	7.617949012140566e-08	5.627748088629684	20.0	4.950223457025909e-05	False	False										SLC28A2	+
chr15	ENSG00000137860.7	45566698	0.0924322190446389	0.0548153579524689	False	False	45566717	AAAC	GTTT	0.10352229229617944	0.07122672845317457	0.14771484334544369	2.0	1.453419166433236	7.617949012140566e-08	5.627748088629684	20.0	4.950223457025909e-05	False	False										SLC28A2	+
chr15	ENSG00000137860.7	45568729	-0.34841317831565	0.0402882283805088	True	True	45568764	AAAAT	ATTTT	-0.3733038933640658	0.07403924777751357	1.2571791210089135e-06	40.0	5.041973069281259	7.617949012140566e-08	5.627748088629684	20.0	4.950223457025909e-05	False	False										SLC28A2	+
chr15	ENSG00000137860.7	45571924	-0.16066737912986803	0.0477769813490814	False	False	45571938	ATTT	AAAT	-0.1830777782317788	0.07058235400213761	0.01021574049453745	3.0	2.5938179707952815	7.617949012140566e-08	5.627748088629684	20.0	4.950223457025909e-05	False	False										SLC28A2	+
chr15	ENSG00000137860.7	45583008	-0.0709896457777968	0.0439695055266778	False	False	45583054	GT	AC	-0.1920479937403744	0.08122004476679287	0.019368326113950018	51.0	2.364539373153534	7.617949012140566e-08	5.627748088629684	20.0	4.950223457025909e-05	False	False										SLC28A2	+
chr15	ENSG00000137860.7	45600041	0.00156182887892011	0.0158736442471682	False	False	45600067	ACAT	ATGT	-0.06065915892676374	0.07279819330958634	0.4057606028612115	9.0	0.833250883971813	7.617949012140566e-08	5.627748088629684	20.0	4.950223457025909e-05	False	False										SLC28A2	+
chr15	ENSG00000137860.7	45615041	0.217067633504055	0.0334730481408906	False	False	45615081	AC	GT	0.2607263401863981	0.0758499890350915	0.0007465130485522482	35.0	3.437394566606658	7.617949012140566e-08	5.627748088629684	20.0	4.950223457025909e-05	False	False										SLC28A2	+
chr15	ENSG00000137860.7	45621186	0.316233084767913	0.0570991918341564	False	False	45621225	GTTTTT	AAAAAC	0.3368467836611746	0.06848837403125509	1.8909403305812412e-06	8.0	4.918306039904707	7.617949012140566e-08	5.627748088629684	20.0	4.950223457025909e-05	False	False										SLC28A2	+
chr15	ENSG00000137860.7	45623322	0.107131875475548	0.0515284412369108	False	False	45623333	A	T	0.16646408373677168	0.07584980911872624	0.029552261981784882	28.0	2.1946539572197032	7.617949012140566e-08	5.627748088629684	20.0	4.950223457025909e-05	False	False										SLC28A2	+
chr15	ENSG00000137860.7	45665707	0.266328461858599	0.0328650118587329	False	False	45665730	AT	AT	0.2742608353572641	0.07290290323394241	0.00023010849882382803	23.0	3.762001555372526	7.617949012140566e-08	5.627748088629684	20.0	4.950223457025909e-05	False	False										SLC28A2	+
chr15	ENSG00000137871.15	56825371	0.0227172330558504	0.0283134594845783	False	False	56825387	T	A	0.11343412147047367	0.0734449981961603	0.12420030357525295	14.0	1.5444771496557	0.000351324944159764	3.6386516158964377	28.0	0.07769495402768366	False	False										ZNF280D	-
chr15	ENSG00000137871.15	56841812	-0.0252741887250257	0.0283533453817724	False	False	56841834	AT	AT	-0.100796599161161	0.07161497678187936	0.16089380139414464	4.0	1.407479324725068	0.000351324944159764	3.6386516158964377	28.0	0.07769495402768366	False	False										ZNF280D	-
chr15	ENSG00000137871.15	56852409	0.0022282607505527	0.0191244379803654	False	False	56852482	CTTT	AAAG	-0.04300687298855841	0.08077040845223478	0.5951810506832175	44.0	0.532458282837475	0.000351324944159764	3.6386516158964377	28.0	0.07769495402768366	False	False										ZNF280D	-
chr15	ENSG00000137871.15	56898313	-0.00148437262749716	0.0126945400015526	False	False	56898376	ATCT	AGAT	-0.009119487659940652	0.07391905316265558	0.9019484974584164	14.0	0.12337127262538963	0.000351324944159764	3.6386516158964377	28.0	0.07769495402768366	False	False										ZNF280D	-
chr15	ENSG00000137871.15	56905447	-0.0347469601485105	0.0336082402738404	False	False	56905472	AAAC	GTTT						0.000351324944159764	3.6386516158964377	28.0	0.07769495402768366	False	False										ZNF280D	-
chr15	ENSG00000137871.15	56929549	-0.029501701120841	0.038099580452958	False	False	56929560	T	A						0.000351324944159764	3.6386516158964377	28.0	0.07769495402768366	False	False										ZNF280D	-
chr15	ENSG00000137871.15	56967632	-0.0276674425338457	0.037278760778940004	False	False	56967643	T	A						0.000351324944159764	3.6386516158964377	28.0	0.07769495402768366	False	False										ZNF280D	-
chr15	ENSG00000137871.15	56977540	-0.0110298903832575	0.0214160548908662	False	False	56977572	AAAAC	GTTTT	-0.05883875467602424	0.07223210120683764	0.4163277933004028	6.0	0.8145790264018298	0.000351324944159764	3.6386516158964377	28.0	0.07769495402768366	False	False										ZNF280D	-
chr15	ENSG00000137871.15	56986487	-0.00753086294621367	0.0228599880654323	False	False	56986537	AC	GT	0.014649484883736588	0.07904845794640149	0.8532105408027895	37.0	0.1853228420176092	0.000351324944159764	3.6386516158964377	28.0	0.07769495402768366	False	False										ZNF280D	-
chr15	ENSG00000137871.15	56987265	-0.0275407259012218	0.0300036978305899	False	False	56987288	GT	AC	-0.10802056576876486	0.07156038637609033	0.13280584178590316	4.0	1.50950227128534	0.000351324944159764	3.6386516158964377	28.0	0.07769495402768366	False	False										ZNF280D	-
chr15	ENSG00000137871.15	56997183	-0.00730357611607325	0.0366146489802434	False	False	56997193	A	T						0.000351324944159764	3.6386516158964377	28.0	0.07769495402768366	False	False										ZNF280D	-
chr15	ENSG00000137871.15	57011529	-0.0187495316144481	0.023436863803996	False	False	57011564	A	T	-0.02803042281039136	0.07369201093052134	0.7041075790567135	13.0	0.3803726137534656	0.000351324944159764	3.6386516158964377	28.0	0.07769495402768366	False	False										ZNF280D	-
chr15	ENSG00000137871.15	57015427	-0.025665003461396	0.0264689223036904	False	False	57015451	AAAT	ATTT	-0.0419128254955238	0.07248387534149199	0.5637891557990007	7.0	0.5782365429284879	0.000351324944159764	3.6386516158964377	28.0	0.07769495402768366	False	False										ZNF280D	-
chr15	ENSG00000137871.15	57018411	-0.0265390129653572	0.0288633316724284	False	False	57018421	A	T	-0.10766446953691224	0.07693252203134772	0.16352795920228338	30.0	1.3994662685442987	0.000351324944159764	3.6386516158964377	28.0	0.07769495402768366	False	False										ZNF280D	-
chr15	ENSG00000137871.15	57020233	0.0130780833892744	0.0228946003758861	False	False	57020245	T	A	0.09876307633094142	0.07700399922554949	0.20141986122053804	30.0	1.28257074079566	0.000351324944159764	3.6386516158964377	28.0	0.07769495402768366	False	False										ZNF280D	-
chr15	ENSG00000137871.15	57054106	0.00953802844196385	0.0214268650622689	False	False	57054148	CT	AG	0.05117397133394792	0.07751335775509498	0.5100433945784411	31.0	0.6601955174698162	0.000351324944159764	3.6386516158964377	28.0	0.07769495402768366	False	False										ZNF280D	-
chr15	ENSG00000137871.15	57062246	3.35629278637586e-05	0.0151285861093839	False	False	57062278	AT	AT	-0.05577073335880778	0.07441959215229928	0.454588838384372	17.0	0.7494092851876061	0.000351324944159764	3.6386516158964377	28.0	0.07769495402768366	False	False										ZNF280D	-
chr15	ENSG00000137871.15	57108031	0.00164230210670724	0.0215248405854602	False	False	57108059	AAAT	ATTT	-0.10046103783990963	0.07237130814577572	0.16673047224825302	8.0	1.388133507792252	0.000351324944159764	3.6386516158964377	28.0	0.07769495402768366	False	False										ZNF280D	-
chr15	ENSG00000137871.15	57111389	0.0107887612332039	0.0245043623802477	False	False	57111429	GT	AC	-0.011970027143703984	0.07737677932521875	0.8772462718592319	30.0	0.15469792421048334	0.000351324944159764	3.6386516158964377	28.0	0.07769495402768366	False	False										ZNF280D	-
chr15	ENSG00000137871.15	57121070	0.0208206472857069	0.0377247475334137	False	False	57121105	GT	AC	0.19058637666958406	0.07256716628822986	0.00936190316087144	14.0	2.6263444808164778	0.000351324944159764	3.6386516158964377	28.0	0.07769495402768366	False	False										ZNF280D	-
chr15	ENSG00000137871.15	57132864	0.00873340524148528	0.0226481767094041	False	False	57132880	A	T	0.1360150503410666	0.07283821042374412	0.0634333531432114	12.0	1.8673584860169463	0.000351324944159764	3.6386516158964377	28.0	0.07769495402768366	False	False										ZNF280D	-
chr15	ENSG00000137871.15	57135829	0.00165894647933214	0.0193226909540234	False	False	57135847	A	T	-0.06645303955951341	0.07182246367075777	0.3559963477823047	4.0	0.9252403240320688	0.000351324944159764	3.6386516158964377	28.0	0.07769495402768366	False	False										ZNF280D	-
chr15	ENSG00000137871.15	57189123	-0.0593142640697819	0.0487200823144433	True	False	57189158	A	T	-0.1663152003157552	0.07562831924242976	0.02921983453549032	27.0	2.199112739536427	0.000351324944159764	3.6386516158964377	28.0	0.07769495402768366	False	False										ZNF280D	-
chr15	ENSG00000137871.15	57212674	0.0037457252106596	0.0181513493644397	False	False	57212707	GT	AC	0.081239708647163	0.07512868164246457	0.2810249699606716	21.0	1.0813407991608404	0.000351324944159764	3.6386516158964377	28.0	0.07769495402768366	False	False										ZNF280D	-
chr15	ENSG00000137871.15	57232943	-0.0130830361138938	0.0267402422849337	False	False	57232968	CCTTCT	AAGGAG	0.008154346658472995	0.07332111970495286	0.9115664419047096	11.0	0.11121415891200807	0.000351324944159764	3.6386516158964377	28.0	0.07769495402768366	False	False										ZNF280D	-
chr15	ENSG00000137871.15	57244388	-0.000194840511091456	0.0196918008462622	False	False	57244406	AC	GT	-0.04675829270405401	0.07246827480329081	0.5195602019257108	7.0	0.6452243113414189	0.000351324944159764	3.6386516158964377	28.0	0.07769495402768366	False	False										ZNF280D	-
chr15	ENSG00000137871.15	57250855	0.0170673339235467	0.026492901106503996	False	False	57250913	GT	AC	0.0029487580280400296	0.08304511880551041	0.971723579761487	52.0	0.035507903058648725	0.000351324944159764	3.6386516158964377	28.0	0.07769495402768366	False	False										ZNF280D	-
chr15	ENSG00000137871.15	57267836	0.00706803245715535	0.0259745113710086	False	False	57267861	GTTT	AAAC	-0.0891179742348642	0.07206955579583355	0.21777067826039784	6.0	1.2365550647672543	0.000351324944159764	3.6386516158964377	28.0	0.07769495402768366	False	False										ZNF280D	-
chr15	ENSG00000137871.15	57268596	0.0507600794054603	0.0615388370458332	False	False	57268606	T	A	0.2082325367306861	0.07290173030436634	0.0047897488603506466	17.0	2.8563456019673423	0.000351324944159764	3.6386516158964377	28.0	0.07769495402768366	False	False										ZNF280D	-
chr15	ENSG00000137871.15	57269744	0.00516661882524408	0.0228691147478199	False	False	57269797	GT	AC	0.09537756047013987	0.07358512861156236	0.19655514231159749	14.0	1.296152663857046	0.000351324944159764	3.6386516158964377	28.0	0.07769495402768366	False	False										ZNF280D	-
chr15	ENSG00000137871.15	57306620	0.0011532458945564801	0.0228926867533296	False	False	57306632	A	T	-0.09295991443705533	0.07614077660130249	0.22380642511799564	26.0	1.2208952756526668	0.000351324944159764	3.6386516158964377	28.0	0.07769495402768366	False	False										ZNF280D	-
chr15	ENSG00000138587.5	56825371	-0.0290924539009672	0.0321716545494567	True	False	56825387	T	A	-0.11847208879182837	0.0734015218561912	0.10824438343843823	14.0	1.6140276903786785	0.10824438343843823	1.6140276903786785	6.0	1.0	True	False	56771011.0	0.17547016551046124	0.3564201609360601	chr15:56771011						MNS1	-
chr15	ENSG00000138587.5	56841812	-0.0113176570948798	0.0214258553921082	False	False	56841834	AT	AT	-0.11018851739671694	0.07154325807024188	0.12515775025083636	4.0	1.5401663324940102	0.10824438343843823	1.6140276903786785	6.0	1.0	False	False										MNS1	-
chr15	ENSG00000138587.5	56852409	0.0045790024355023395	0.0215096876600605	False	False	56852482	CTTT	AAAG	0.0636139327837205	0.08068146305538093	0.43164889848485344	44.0	0.7884578486145569	0.10824438343843823	1.6140276903786785	6.0	1.0	False	False										MNS1	-
chr15	ENSG00000138587.5	56704372	-0.00656667857639159	0.0292041189574229	False	False	56704391	GT	AC	0.09878612007155488	0.07276955431125624	0.17625205779186168	10.0	1.357519927207721	0.10824438343843823	1.6140276903786785	6.0	1.0	False	False										MNS1	-
chr15	ENSG00000138587.5	56756778	0.00469759468741717	0.0174275824652905	False	False	56756808	ACC	GGT	-0.0406714858102587	0.07192201556197755	0.5723944508711655	4.0	0.5654942439038121	0.10824438343843823	1.6140276903786785	6.0	1.0	False	False										MNS1	-
chr15	ENSG00000138587.5	56781172	-0.0143366529518644	0.0217684312695993	False	False	56781194	AG	CT	-0.02653265082987078	0.0732977437505713	0.7177744914011317	11.0	0.36198455057716533	0.10824438343843823	1.6140276903786785	6.0	1.0	False	False										MNS1	-
chr15	ENSG00000151575.10	56825371	0.00252406903769681	0.0241271466376104	False	False	56825387	T	A	0.08556520868742479	0.07365102305509147	0.2468437808966677	14.0	1.1617653786481883	0.058735954148931416	1.9040271985527373	11.0	1.0	False	False										TEX9	+
chr15	ENSG00000151575.10	56704372	-0.0924881144728798	0.0555327661302392	False	False	56704391	GT	AC	-0.04705615101644749	0.07304623540031238	0.5202371953986149	10.0	0.6441967988982257	0.058735954148931416	1.9040271985527373	11.0	1.0	False	False										TEX9	+
chr15	ENSG00000151575.10	56756778	0.10013381702838499	0.0458787151587648	False	False	56756808	ACC	GGT	0.04515180398888402	0.07190816374691839	0.5308056241366306	4.0	0.6279092892400412	0.058735954148931416	1.9040271985527373	11.0	1.0	False	False										TEX9	+
chr15	ENSG00000151575.10	56781172	0.00175565520177061	0.017900365176551	False	False	56781194	AG	CT	-0.04668900539683393	0.07324359624747913	0.5246167631224007	11.0	0.6374482929412529	0.058735954148931416	1.9040271985527373	11.0	1.0	False	False										TEX9	+
chr15	ENSG00000151575.10	56439777	0.0982583734536812	0.0352787760715014	True	False	56439789	T	A	0.022175283293402532	0.0773632947986379	0.7747445894687776	30.0	0.28663829986973305	0.058735954148931416	1.9040271985527373	11.0	1.0	False	False										TEX9	+
chr15	ENSG00000151575.10	56469138	-0.00303572447446739	0.0154705774796913	False	False	56469150	A	T	-0.015620365287361762	0.07668714150166125	0.8388397707751232	27.0	0.203689497111108	0.058735954148931416	1.9040271985527373	11.0	1.0	False	False										TEX9	+
chr15	ENSG00000151575.10	56491201	0.11651220919344699	0.0492473883158947	False	False	56491212	A	T	0.017078210991971817	0.07783854053216614	0.8266053003971797	32.0	0.2194055910505463	0.058735954148931416	1.9040271985527373	11.0	1.0	False	False										TEX9	+
chr15	ENSG00000151575.10	56516666	-0.0885569054014524	0.0367536957692809	False	False	56516693	GT	AC	-0.08836988930035361	0.0770795825876509	0.2532382951228555	30.0	1.1464759711154893	0.058735954148931416	1.9040271985527373	11.0	1.0	False	False										TEX9	+
chr15	ENSG00000151575.10	56533919	-0.000274496426240457	0.0224218605038265	False	False	56533937	AC	GT	-0.001222661674026951	0.07235740644558136	0.986535998603404	6.0	0.016897533149512367	0.058735954148931416	1.9040271985527373	11.0	1.0	False	False										TEX9	+
chr15	ENSG00000151575.10	56589221	-0.167272727631421	0.0647584941695902	False	False	56589243	AAC	GTT						0.058735954148931416	1.9040271985527373	11.0	1.0	False	False										TEX9	+
chr15	ENSG00000151575.10	56594519	-0.118185716947045	0.0537022697393349	False	False	56594560	AC	GT	-0.15023327873433925	0.07890290582431411	0.058735954148931416	40.0	1.9040271985527373	0.058735954148931416	1.9040271985527373	11.0	1.0	True	False	56776997.0	0.02019042687533619	0.1790564436336143	chr15:56776997						TEX9	+
chr15	ENSG00000151575.10	56612687	-0.0735174577389643	0.0330900310095033	False	False	56612721	AG	CT	-0.06327125354902116	0.071837350413102	0.3795447831950976	4.0	0.8807570600137484	0.058735954148931416	1.9040271985527373	11.0	1.0	False	False										TEX9	+
chr15	ENSG00000137872.11	47417999	-0.0037154417637963104	0.0267579069957091	False	False	47418009	T	A						0.024899610423385538	2.2607037506146486	42.0	1.0	False	False										SEMA6D	+
chr15	ENSG00000137872.11	47429939	0.00255702538034469	0.01403619813851	False	False	47429968	GT	AC	0.02556659066640677	0.07271551981828117	0.7255318555129397	8.0	0.35159744068802157	0.024899610423385538	2.2607037506146486	42.0	1.0	False	False										SEMA6D	+
chr15	ENSG00000137872.11	47447529	0.00171657027948694	0.014782363943514999	False	False	47447569	A	T	0.04407705964387189	0.07530457899926506	0.5590842132920826	21.0	0.5853171245310602	0.024899610423385538	2.2607037506146486	42.0	1.0	False	False										SEMA6D	+
chr15	ENSG00000137872.11	47483376	0.00120471732271741	0.0237678514486438	False	False	47483394	AT	AT	-0.12144697371789386	0.07590586015387986	0.11145153796932633	26.0	1.5999683485792922	0.024899610423385538	2.2607037506146486	42.0	1.0	False	False										SEMA6D	+
chr15	ENSG00000137872.11	47509764	0.0115828520354699	0.0375088888093453	False	False	47509791	GT	AC	-0.03468517559141815	0.07733576140170854	0.6543729563653011	30.0	0.44850111982801094	0.024899610423385538	2.2607037506146486	42.0	1.0	False	False										SEMA6D	+
chr15	ENSG00000137872.11	47524724	-0.0034109180299694	0.0191116365103193	False	False	47524753	GT	AC	0.054403098334061255	0.07505328814605505	0.46949529704534293	20.0	0.7248596254462808	0.024899610423385538	2.2607037506146486	42.0	1.0	False	False										SEMA6D	+
chr15	ENSG00000137872.11	47535624	0.00499969848824566	0.0270560012105912	False	False	47535634	A	T	-0.032925147594863376	0.07828357821101815	0.6746097981827556	34.0	0.4205881788657084	0.024899610423385538	2.2607037506146486	42.0	1.0	False	False										SEMA6D	+
chr15	ENSG00000137872.11	47541642	0.00183960455762404	0.0135969845741589	False	False	47541652	T	A	0.02754520938397502	0.07534923468272706	0.715127027599331	21.0	0.3655672084787537	0.024899610423385538	2.2607037506146486	42.0	1.0	False	False										SEMA6D	+
chr15	ENSG00000137872.11	47556539	-0.00651082897675379	0.0191183602805657	False	False	47556550	T	A	-0.10239419685936248	0.07839680198706005	0.19338093301600146	36.0	1.3061017064989893	0.024899610423385538	2.2607037506146486	42.0	1.0	False	False										SEMA6D	+
chr15	ENSG00000137872.11	47641310	0.0185445075507659	0.0380247266357417	False	False	47641321	T	A	0.026688260238438174	0.07902878181260314	0.7360296287230359	37.0	0.3377030447175899	0.024899610423385538	2.2607037506146486	42.0	1.0	False	False										SEMA6D	+
chr15	ENSG00000137872.11	47660164	-0.0108067023924746	0.028535611683458997	False	False	47660175	T	A	-0.04161881221932022	0.07849934632382767	0.596712823920041	35.0	0.5301803666954518	0.024899610423385538	2.2607037506146486	42.0	1.0	False	False										SEMA6D	+
chr15	ENSG00000137872.11	47660658	-0.00430927788921866	0.0177160403834437	False	False	47660680	ATTT	AAAT	-0.01628965311238336	0.0741150963845831	0.8262821211995992	15.0	0.2197885978297374	0.024899610423385538	2.2607037506146486	42.0	1.0	False	False										SEMA6D	+
chr15	ENSG00000137872.11	47688501	0.0023529039871052603	0.0186129848931734	False	False	47688516	AT	AT	0.02077988640061041	0.07141314820348235	0.7713733505092257	1.0	0.2909812397767546	0.024899610423385538	2.2607037506146486	42.0	1.0	False	False										SEMA6D	+
chr15	ENSG00000137872.11	47702350	0.00168224699402446	0.0311137224206373	False	False	47702360	T	A	-0.016005481390905255	0.08191269802512112	0.8453485041040655	48.0	0.19539682829146549	0.024899610423385538	2.2607037506146486	42.0	1.0	False	False										SEMA6D	+
chr15	ENSG00000137872.11	47724682	0.0104066314578255	0.0211053501222153	False	False	47724695	AT	AT	0.09255405087382383	0.07167260580685117	0.19812858720179613	4.0	1.2913448566840946	0.024899610423385538	2.2607037506146486	42.0	1.0	False	False										SEMA6D	+
chr15	ENSG00000137872.11	47746797	-0.00157679815340069	0.013752856955549	False	False	47746824	AC	GT	-0.0005357682034379683	0.07516459201237394	0.9943208075299276	20.0	0.0071279333672132185	0.024899610423385538	2.2607037506146486	42.0	1.0	False	False										SEMA6D	+
chr15	ENSG00000137872.11	47794049	9.96896602666362e-06	0.0101044650088982	False	False	47794078	GTTTT	AAAAC	0.02511755516311291	0.07978350916011467	0.7533152828100744	40.0	0.3148213888750542	0.024899610423385538	2.2607037506146486	42.0	1.0	False	False										SEMA6D	+
chr15	ENSG00000137872.11	47798785	9.621756206960591e-05	0.00476036010866406	False	False	47798829	AC	GT	0.006230455693374271	0.07980713940182455	0.9378726533663092	40.0	0.07806890135485586	0.024899610423385538	2.2607037506146486	42.0	1.0	False	False										SEMA6D	+
chr15	ENSG00000137872.11	47832242	-0.0007097662361980001	0.00816835186012898	False	False	47832270	GT	AC	-0.1176861017514953	0.07223382012326858	0.10492818666694426	8.0	1.6292382370288794	0.024899610423385538	2.2607037506146486	42.0	1.0	False	False										SEMA6D	+
chr15	ENSG00000137872.11	47879980	0.0012929943789849	0.0189735092907591	False	False	47880001	T	A	-0.05674937826473653	0.07568763348428552	0.4543973557030141	23.0	0.7497840222011829	0.024899610423385538	2.2607037506146486	42.0	1.0	False	False										SEMA6D	+
chr15	ENSG00000137872.11	47903346	-0.0016967433978874401	0.0243674274196464	False	False	47903383	AC	GT	0.0555780544352533	0.08072024957796746	0.4921637845774697	44.0	0.6885267913049576	0.024899610423385538	2.2607037506146486	42.0	1.0	False	False										SEMA6D	+
chr15	ENSG00000137872.11	47904954	0.0050018199847072205	0.0192055256866693	False	False	47904977	T	A	0.09083710454651547	0.07205831773031886	0.20898884174466487	6.0	1.2606054013983088	0.024899610423385538	2.2607037506146486	42.0	1.0	False	False										SEMA6D	+
chr15	ENSG00000137872.11	47908362	-0.009478038505363471	0.0256530565764162	False	False	47908381	T	A	-0.11219810524890103	0.07427156817373892	0.13264175413156531	18.0	1.5106467792149332	0.024899610423385538	2.2607037506146486	42.0	1.0	False	False										SEMA6D	+
chr15	ENSG00000137872.11	47912891	0.0074082195625265095	0.0264717272667578	False	False	47912926	AT	AT	0.1369459202368303	0.07711643361120925	0.07760360068311857	32.0	1.775833163230263	0.024899610423385538	2.2607037506146486	42.0	1.0	False	False										SEMA6D	+
chr15	ENSG00000137872.11	47952393	0.0009318946664518859	0.016827346300153	False	False	47952404	A	T	0.07828302670950832	0.07714485044689783	0.31169114147816945	30.0	1.014753755513389	0.024899610423385538	2.2607037506146486	42.0	1.0	False	False										SEMA6D	+
chr15	ENSG00000137872.11	47955055	-0.00647176097420874	0.0346751868173911	False	False	47955085	AC	GT	-0.046955913452322084	0.07594472975781545	0.5371969447787813	24.0	0.618290612160482	0.024899610423385538	2.2607037506146486	42.0	1.0	False	False										SEMA6D	+
chr15	ENSG00000137872.11	47971784	-0.00875164521758285	0.0280309465381454	False	False	47971812	GTTTT	AAAAC	-0.11812480170852845	0.07166351245074236	0.10092125137788396	5.0	1.6483255937213666	0.024899610423385538	2.2607037506146486	42.0	1.0	False	False										SEMA6D	+
chr15	ENSG00000137872.11	48009965	0.00314187195715836	0.0188024732448149	False	False	48009992	GT	AC	-0.018965698915388456	0.0805678024642989	0.8142106600532323	43.0	0.23540047432462258	0.024899610423385538	2.2607037506146486	42.0	1.0	False	False										SEMA6D	+
chr15	ENSG00000137872.11	48015895	0.0076562859219479595	0.0208656852331839	False	False	48015914	T	A	0.02443676843842733	0.0719600797631908	0.7345361849355483	4.0	0.3395878453559926	0.024899610423385538	2.2607037506146486	42.0	1.0	False	False										SEMA6D	+
chr15	ENSG00000137872.11	48028298	-0.00013203926044716899	0.0268903523548419	False	False	48028315	ATTTT	AAAAT	-0.07977676283369077	0.07156698499156118	0.26635177117600023	3.0	1.1147145970044379	0.024899610423385538	2.2607037506146486	42.0	1.0	False	False										SEMA6D	+
chr15	ENSG00000137872.11	48052862	0.0033418079008476	0.023242453099057005	False	False	48052872	A	T	-0.06951959022806778	0.07275604188461278	0.34054366547675685	9.0	0.9555163863686009	0.024899610423385538	2.2607037506146486	42.0	1.0	False	False										SEMA6D	+
chr15	ENSG00000137872.11	48057678	0.0121763398739621	0.0345019789339199	False	False	48057688	A	T	-0.10651451787056926	0.07671277046022609	0.1668276823686166	29.0	1.3884848276441109	0.024899610423385538	2.2607037506146486	42.0	1.0	False	False										SEMA6D	+
chr15	ENSG00000137872.11	48058688	0.0252482426727289	0.0377723297752364	True	False	48058699	T	A	-0.07117245577245061	0.07672800193734836	0.35494092885939243	28.0	0.9275942807759535	0.024899610423385538	2.2607037506146486	42.0	1.0	False	False										SEMA6D	+
chr15	ENSG00000137872.11	48059138	-0.0104161856931905	0.0196456010269184	False	False	48059149	T	A	0.0034766636299505315	0.07738185558457877	0.9642178448845315	30.0	0.04492866711047682	0.024899610423385538	2.2607037506146486	42.0	1.0	False	False										SEMA6D	+
chr15	ENSG00000137872.11	48080109	0.006418725496114021	0.0195432172639995	False	False	48080160	GT	AC	0.03926015117535829	0.07268321642506298	0.5897265390377235	8.0	0.5401542901700813	0.024899610423385538	2.2607037506146486	42.0	1.0	False	False										SEMA6D	+
chr15	ENSG00000137872.11	48082722	0.0131121542636134	0.0218291432875765	False	False	48082736	T	A	0.023447514468169017	0.0735012488978383	0.7500800570422429	12.0	0.3190083817590563	0.024899610423385538	2.2607037506146486	42.0	1.0	False	False										SEMA6D	+
chr15	ENSG00000137872.11	48107966	-0.00540334628862822	0.0226237613764025	False	False	48107992	GT	AC	0.03795075180332432	0.0740715328613239	0.609025372903703	15.0	0.5123527263081675	0.024899610423385538	2.2607037506146486	42.0	1.0	False	False										SEMA6D	+
chr15	ENSG00000137872.11	48112783	0.00339045602375063	0.0149293388670003	False	False	48112816	AC	GT	0.03919945286783066	0.07924420510904202	0.6215183700183993	38.0	0.4946664909300462	0.024899610423385538	2.2607037506146486	42.0	1.0	False	False										SEMA6D	+
chr15	ENSG00000137872.11	48118445	-0.00303778486901729	0.0297700317428764	False	False	48118458	A	T	0.018381755377486587	0.07713863953133662	0.8119426699868033	29.0	0.23829504239596067	0.024899610423385538	2.2607037506146486	42.0	1.0	False	False										SEMA6D	+
chr15	ENSG00000137872.11	48123069	-0.00424298958755573	0.0171042203144504	False	False	48123095	AC	GT	0.04968462235547134	0.07615511398109268	0.5150054419544966	25.0	0.652413472426904	0.024899610423385538	2.2607037506146486	42.0	1.0	False	False										SEMA6D	+
chr15	ENSG00000137872.11	48138838	-0.00546155833742844	0.0186847428663929	False	False	48138932	AGG	CCT	-0.05916492813002271	0.07419920593756023	0.4262754360706519	16.0	0.7973795323336871	0.024899610423385538	2.2607037506146486	42.0	1.0	False	False										SEMA6D	+
chr15	ENSG00000137872.11	48152541	-0.0045463209238848	0.0155739601561572	False	False	48152588	AG	CT	-0.00025230285652845134	0.07930515604766078	0.9974655879818016	38.0	0.003181418070431921	0.024899610423385538	2.2607037506146486	42.0	1.0	False	False										SEMA6D	+
chr15	ENSG00000259752.1	47417999	0.005233646618165179	0.0332408892951422	False	False	47418009	T	A										False	False										FKSG62	-
chr15	ENSG00000259752.1	47429939	0.00218158935677328	0.0321030079806429	False	False	47429968	GT	AC										False	False										FKSG62	-
chr15	ENSG00000259752.1	47447529	0.007146890744815441	0.032526824350613	True	False	47447569	A	T										False	False										FKSG62	-
chr15	ENSG00000259752.1	47483376	-0.0035246681962780102	0.0281895505077761	False	False	47483394	AT	AT										False	False										FKSG62	-
chr15	ENSG00000259752.1	47509764	0.000394492789455216	0.0299214529336021	False	False	47509791	GT	AC										False	False										FKSG62	-
chr15	ENSG00000259752.1	47524724	0.000856029521455599	0.0310835938638208	False	False	47524753	GT	AC										False	False										FKSG62	-
chr15	ENSG00000166200.10	49304331	-0.000162058365529455	0.0149030798575553	False	False	49304341	A	T	-0.07635603797578798	0.07390853255119903	0.30292077918203936	15.0	1.0331153297204687	0.30292077918203936	1.0331153297204687	12.0	1.0	True	False	49438415.0	0.8429997870218735	0.901257360371816	chr15:49438415						COPS2	-
chr15	ENSG00000166200.10	49305485	-0.0023133537744179397	0.0206366204765957	False	False	49305511	ATTT	AAAT	0.0034477072434461052	0.07179538915337348	0.9617486750690859	3.0	0.048021290560608464	0.30292077918203936	1.0331153297204687	12.0	1.0	False	False										COPS2	-
chr15	ENSG00000166200.10	49334510	0.0258879269041309	0.0404544638152994	True	False	49334536	GTTT	AAAC	0.030370943729369382	0.0719483697214901	0.6734062813102188	4.0	0.42212136073318074	0.30292077918203936	1.0331153297204687	12.0	1.0	False	False										COPS2	-
chr15	ENSG00000166200.10	49348509	0.00913361752520696	0.0253934016462667	False	False	49348546	AC	GT	-0.02646477926093869	0.0782986110188201	0.7357995662803374	34.0	0.33799806812125355	0.30292077918203936	1.0331153297204687	12.0	1.0	False	False										COPS2	-
chr15	ENSG00000166200.10	49373175	0.00204920739345274	0.0141230823782995	False	False	49373192	T	A	0.05284706408812576	0.07381882961385143	0.4749642256014176	14.0	0.7159022212160553	0.30292077918203936	1.0331153297204687	12.0	1.0	False	False										COPS2	-
chr15	ENSG00000166200.10	49374683	0.00544314138150966	0.0172836652011602	False	False	49374709	A	T	-0.018339595227215164	0.07452306351604261	0.8058907331384414	17.0	0.2460928786598687	0.30292077918203936	1.0331153297204687	12.0	1.0	False	False										COPS2	-
chr15	ENSG00000166200.10	49397399	0.0064484532736685295	0.0196658402557061	False	False	49397438	A	T	-0.05031821988993125	0.07549713624643029	0.5059745363820071	22.0	0.6664917689816405	0.30292077918203936	1.0331153297204687	12.0	1.0	False	False										COPS2	-
chr15	ENSG00000166200.10	49404995	0.0101169579916446	0.0293945356340937	False	False	49405005	T	A	0.022232455706528827	0.0797889620063216	0.7808872071515623	40.0	0.278640743625257	0.30292077918203936	1.0331153297204687	12.0	1.0	False	False										COPS2	-
chr15	ENSG00000166200.10	49429190	0.0063010771987615	0.0236088737406369	False	False	49429200	A	T	-0.034475683605584805	0.0757647382286124	0.6496505812954245	23.0	0.45503600238884123	0.30292077918203936	1.0331153297204687	12.0	1.0	False	False										COPS2	-
chr15	ENSG00000166200.10	49470563	0.011251330654002	0.0212174269261606	False	False	49470589	AT	AT	-0.032353385813918965	0.07449657928113855	0.6645954073496393	17.0	0.4342935759751102	0.30292077918203936	1.0331153297204687	12.0	1.0	False	False										COPS2	-
chr15	ENSG00000166200.10	49473219	-0.00251484947569275	0.030281674723017998	False	False	49473286	CCTT	AAGG	0.03677493808351958	0.07448518137220149	0.62210475045627	17.0	0.49372153502259314	0.30292077918203936	1.0331153297204687	12.0	1.0	False	False										COPS2	-
chr15	ENSG00000166200.10	49493251	0.00200774463828129	0.0203962205479121	False	False	49493298	GT	AC	0.021690615511843342	0.07783157874339439	0.7808343354411487	32.0	0.27868656735533887	0.30292077918203936	1.0331153297204687	12.0	1.0	False	False										COPS2	-
chr15	ENSG00000156958.10	49348509	-0.0328640069531218	0.0463250897000867	False	False	49348546	AC	GT	-0.049698743651362835	0.07822925389459337	0.5261261220257697	34.0	0.6352961478876848	0.027266728261732192	2.2285146133428917	19.0	0.9647134686887935	False	False										GALK2	+
chr15	ENSG00000156958.10	49373175	-0.00906711899696636	0.0321337222834607	False	False	49373192	T	A	0.022273902420147783	0.07390378744891875	0.7634589016249413	14.0	0.3013905401741851	0.027266728261732192	2.2285146133428917	19.0	0.9647134686887935	False	False										GALK2	+
chr15	ENSG00000156958.10	49374683	-0.0741965608832444	0.0469052910376194	False	False	49374709	A	T	-0.14006464088406514	0.07380085426989827	0.05931337927217122	17.0	1.897872894151503	0.027266728261732192	2.2285146133428917	19.0	0.9647134686887935	False	False										GALK2	+
chr15	ENSG00000156958.10	49397399	0.0203873626894192	0.0302692513930449	False	False	49397438	A	T	0.09551845646549484	0.07524725811708836	0.2059859416394065	22.0	1.269394511582914	0.027266728261732192	2.2285146133428917	19.0	0.9647134686887935	False	False										GALK2	+
chr15	ENSG00000156958.10	49429190	0.0336433305399897	0.0367276410711369	False	False	49429200	A	T	0.056985120874341676	0.07568661552816876	0.4525221470380534	23.0	0.7529088264375248	0.027266728261732192	2.2285146133428917	19.0	0.9647134686887935	False	False										GALK2	+
chr15	ENSG00000156958.10	49624285	-0.00208056935249474	0.0139971678479468	False	False	49624316	AC	GT	-0.01678371879333176	0.07558224684912905	0.8245268780272289	22.0	0.22205900847105028	0.027266728261732192	2.2285146133428917	19.0	0.9647134686887935	False	False										GALK2	+
chr15	ENSG00000156958.10	49708957	-0.0533614163534267	0.0455960230691821	False	False	49709004	AC	GT	-0.03320419638567503	0.07175622683359069	0.6440721515070196	3.0	0.46273609763064366	0.027266728261732192	2.2285146133428917	19.0	0.9647134686887935	False	False										GALK2	+
chr15	ENSG00000156958.10	49710980	0.0042666342631643	0.0181471254954477	False	False	49710996	A	T	0.011313445840446034	0.07197696832055171	0.8752661423418095	4.0	0.1571814721351036	0.027266728261732192	2.2285146133428917	19.0	0.9647134686887935	False	False										GALK2	+
chr15	ENSG00000156958.10	49756119	-0.0492287421790282	0.0412585085034001	False	False	49756141	GTTT	AAAC	-0.06259038688375361	0.07128852139726917	0.3810258210918719	1.0	0.8779868856439943	0.027266728261732192	2.2285146133428917	19.0	0.9647134686887935	False	False										GALK2	+
chr15	ENSG00000156958.10	49470563	0.00149977610085896	0.0138157279586708	False	False	49470589	AT	AT	-0.028878610984469564	0.07450451238488119	0.6987634477202849	17.0	0.3876088851543138	0.027266728261732192	2.2285146133428917	19.0	0.9647134686887935	False	False										GALK2	+
chr15	ENSG00000156958.10	49473219	0.0569269993600426	0.0408166353244564	False	False	49473286	CCTT	AAGG	0.06053026243318236	0.0743989279839797	0.4169544857153281	17.0	0.8135905190222138	0.027266728261732192	2.2285146133428917	19.0	0.9647134686887935	False	False										GALK2	+
chr15	ENSG00000156958.10	49493251	-0.085222659461384	0.0407442438375014	False	False	49493298	GT	AC	-0.0953273749208406	0.07749536414641896	0.22040902018219796	32.0	1.2301042258570465	0.027266728261732192	2.2285146133428917	19.0	0.9647134686887935	False	False										GALK2	+
chr15	ENSG00000156958.10	49580139	-0.100402138792331	0.0530631914066291	False	False	49580161	CTCTGT	ACAGAG	-0.14767458709361578	0.07082633931057762	0.03836915228804588	2.0	2.08502357358968	0.027266728261732192	2.2285146133428917	19.0	0.9647134686887935	False	False										GALK2	+
chr15	ENSG00000156958.10	49583354	-0.0623924421171751	0.0406028872999789	False	False	49583384	T	A	-0.1293482123281857	0.07839280260200486	0.10090446843217037	37.0	1.650001122996943	0.027266728261732192	2.2285146133428917	19.0	0.9647134686887935	False	False										GALK2	+
chr15	ENSG00000156958.10	49588796	0.0540349773432185	0.0376891913518295	False	False	49588814	T	A	0.13384691889693734	0.07668603860401986	0.08275654812443609	30.0	1.7453883566482873	0.027266728261732192	2.2285146133428917	19.0	0.9647134686887935	False	False										GALK2	+
chr15	ENSG00000156958.10	49590126	0.0787353384785053	0.0488822202591311	False	False	49590136	T	A	0.11205791685563077	0.07209069665030435	0.12175268639523687	7.0	1.554401914011157	0.027266728261732192	2.2285146133428917	19.0	0.9647134686887935	False	False										GALK2	+
chr15	ENSG00000156958.10	49593833	0.0017685376723706198	0.0195153419698384	False	False	49593843	A	T	0.044549193902314495	0.07384873660353294	0.5470898311982648	14.0	0.6032492355486451	0.027266728261732192	2.2285146133428917	19.0	0.9647134686887935	False	False										GALK2	+
chr15	ENSG00000156958.10	49610256	-0.0445104953779579	0.0478836538752555	False	False	49610266	A	T	-0.04732222679047695	0.0724663481555982	0.5145305379820585	7.0	0.6530234791032614	0.027266728261732192	2.2285146133428917	19.0	0.9647134686887935	False	False										GALK2	+
chr15	ENSG00000255346.5	69361270	-0.0339872080464977	0.0340273923489837	False	False	69361334	AC	GT	-0.040483753444346966	0.07618677575946117	0.5958444513240884	25.0	0.5313750718650084	0.05580132054986352	1.9253215933113645	11.0	1.0	False	False										NOX5	+
chr15	ENSG00000255346.5	69381585	-0.00208745117576204	0.0163384302149999	False	False	69381611	A	T	-0.040200151924989234	0.07211044580859706	0.5778486804221417	5.0	0.5574802856120541	0.05580132054986352	1.9253215933113645	11.0	1.0	False	False										NOX5	+
chr15	ENSG00000255346.5	69382376	-0.000704469106133186	0.032140102613631004	False	False	69382415	GT	AC	-0.14362199326417713	0.07459636549193913	0.05580132054986352	21.0	1.9253215933113645	0.05580132054986352	1.9253215933113645	11.0	1.0	True	False	69444978.0	0.0941661347374602	0.2739847049788503	chr15:69444978						NOX5	+
chr15	ENSG00000255346.5	69403465	0.0142529063439755	0.0230240137817127	False	False	69403491	AC	GT	0.01149484444644264	0.08137346934710221	0.8878525543346547	46.0	0.14126034613825866	0.05580132054986352	1.9253215933113645	11.0	1.0	False	False										NOX5	+
chr15	ENSG00000255346.5	69416885	0.0310085437916534	0.0287406694603721	True	False	69416900	AT	AT	0.08772024230982874	0.07487485450177253	0.2429491566738869	20.0	1.1715581004267877	0.05580132054986352	1.9253215933113645	11.0	1.0	False	False										NOX5	+
chr15	ENSG00000255346.5	69417332	0.0263372831533965	0.0315625445717074	False	False	69417348	AT	AT	0.06306636184660508	0.07964981613420663	0.42967462628620057	40.0	0.7917954479686542	0.05580132054986352	1.9253215933113645	11.0	1.0	False	False										NOX5	+
chr15	ENSG00000255346.5	69454656	0.0101837034321352	0.0285388973361034	False	False	69454666	A	T	0.07676537722583374	0.07370399655731821	0.29900081428746045	14.0	1.0415361555887237	0.05580132054986352	1.9253215933113645	11.0	1.0	False	False										NOX5	+
chr15	ENSG00000255346.5	69454878	-0.00163538315174964	0.0287232586817388	False	False	69454899	T	A						0.05580132054986352	1.9253215933113645	11.0	1.0	False	False										NOX5	+
chr15	ENSG00000255346.5	69168222	0.00259410042650548	0.0194559817027073	False	False	69168251	GT	AC	0.06568557115168994	0.07437462999879864	0.3783214933235644	17.0	0.8831717368241152	0.05580132054986352	1.9253215933113645	11.0	1.0	False	False										NOX5	+
chr15	ENSG00000255346.5	69182105	0.0007453731541374121	0.014455472725575999	False	False	69182123	T	A	-0.044754121681736966	0.07487806824733281	0.5508042129823709	19.0	0.5976933263543578	0.05580132054986352	1.9253215933113645	11.0	1.0	False	False										NOX5	+
chr15	ENSG00000255346.5	69188176	0.010860778585148	0.0334037107298372	False	False	69188209	AC	GT						0.05580132054986352	1.9253215933113645	11.0	1.0	False	False										NOX5	+
chr15	ENSG00000255346.5	69194645	-0.0163619134379697	0.0366312372803646	False	False	69194660	A	T						0.05580132054986352	1.9253215933113645	11.0	1.0	False	False										NOX5	+
chr15	ENSG00000255346.5	69287913	0.0152193399592088	0.024023937422268996	False	False	69287943	GT	AC	0.013916990626901613	0.0764645052911888	0.8557936774420294	26.0	0.18200589376604917	0.05580132054986352	1.9253215933113645	11.0	1.0	False	False										NOX5	+
chr15	ENSG00000255346.5	69310115	-0.008881672258792859	0.0204197240172398	False	False	69310142	AC	GT	-0.0006663657757833624	0.07198155909339787	0.9926232900778856	4.0	0.009257451271911687	0.05580132054986352	1.9253215933113645	11.0	1.0	False	False										NOX5	+
chr15	ENSG00000138621.7	75254609	-0.0375580050349758	0.040630429658904996	False	False	75254620	A	T						0.0064106931084453546	2.763301173080225	15.0	0.36579822557050956	False	False										PPCDC	+
chr15	ENSG00000138621.7	75264189	-0.0410842059477471	0.0312810046338548	False	False	75264223	ATTT	AAAT	-0.02577117477555911	0.07290827254198831	0.7241292156444971	9.0	0.3534739457819047	0.0064106931084453546	2.763301173080225	15.0	0.36579822557050956	False	False										PPCDC	+
chr15	ENSG00000138621.7	75264742	-0.0241310132072437	0.0325135991693885	False	False	75264776	ATT	AAT	-0.12119181025555327	0.07258822937267305	0.09667575653171466	10.0	1.6695793698637562	0.0064106931084453546	2.763301173080225	15.0	0.36579822557050956	False	False										PPCDC	+
chr15	ENSG00000138621.7	75276011	0.0309276583977587	0.0679936910097389	False	False	75276021	T	A						0.0064106931084453546	2.763301173080225	15.0	0.36579822557050956	False	False										PPCDC	+
chr15	ENSG00000138621.7	75292733	0.189979071978015	0.0342115127984313	True	True	75292743	T	A	0.14803098429880618	0.07371441995549535	0.046120518558727834	17.0	2.0081686105402308	0.0064106931084453546	2.763301173080225	15.0	0.36579822557050956	False	False										PPCDC	+
chr15	ENSG00000138621.7	75301783	0.0492754376798324	0.0470555545740462	False	False	75301824	GT	AC	0.08983321523162152	0.07873730030301505	0.2556066903366089	37.0	1.1409232331551198	0.0064106931084453546	2.763301173080225	15.0	0.36579822557050956	False	False										PPCDC	+
chr15	ENSG00000138621.7	75311459	0.0202183951858438	0.0247483743211794	False	False	75311481	AT	AT	0.027476153927691063	0.07195439909444883	0.7029889507568455	4.0	0.38185509535873263	0.0064106931084453546	2.763301173080225	15.0	0.36579822557050956	False	False										PPCDC	+
chr15	ENSG00000138621.7	75348906	0.1122250504813	0.0299097033098417	False	False	75348929	AAAC	GTTT	0.11485038226400235	0.07113761995448521	0.10803992610694303	2.0	1.614481653132128	0.0064106931084453546	2.763301173080225	15.0	0.36579822557050956	False	False										PPCDC	+
chr15	ENSG00000138621.7	75353043	-0.00188114895366795	0.017058089165583	False	False	75353063	A	T	-0.021561831283684257	0.08004546334106133	0.7880010742199621	41.0	0.26936981040152935	0.0064106931084453546	2.763301173080225	15.0	0.36579822557050956	False	False										PPCDC	+
chr15	ENSG00000138621.7	75386460	0.00195442850106522	0.0190525136460175	False	False	75386485	A	T	-0.026069717274646645	0.07735602310374061	0.7365328735601469	30.0	0.3370095336944231	0.0064106931084453546	2.763301173080225	15.0	0.36579822557050956	False	False										PPCDC	+
chr15	ENSG00000138621.7	75389541	-0.0922675438964309	0.0406013621892817	False	False	75389595	CTTT	AAAG	-0.07235408065304971	0.07352775603592533	0.3263891610509151	13.0	0.9840376553542288	0.0064106931084453546	2.763301173080225	15.0	0.36579822557050956	False	False										PPCDC	+
chr15	ENSG00000138621.7	75394413	-0.0291832530954845	0.0458164395043148	False	False	75394432	ATTTT	AAAAT	-0.0059250611486624935	0.07692172666701012	0.9386930645663188	28.0	0.07702714701545577	0.0064106931084453546	2.763301173080225	15.0	0.36579822557050956	False	False										PPCDC	+
chr15	ENSG00000138621.7	75423002	0.0669036970468252	0.0357197208229464	False	False	75423034	T	A	0.07859566825543922	0.07369345460074257	0.2875928968489481	14.0	1.066521696957429	0.0064106931084453546	2.763301173080225	15.0	0.36579822557050956	False	False										PPCDC	+
chr15	ENSG00000138621.7	75432356	0.00216336870733106	0.0148965749301989	False	False	75432389	AAT	ATT	-0.052452180260606114	0.07283209956869717	0.4723089602012307	9.0	0.720179434222294	0.0064106931084453546	2.763301173080225	15.0	0.36579822557050956	False	False										PPCDC	+
chr15	ENSG00000138621.7	75436193	-0.0061912022763667895	0.0170414384276071	False	False	75436210	A	T	-0.014891383501622347	0.0749448578824401	0.8427258590492447	19.0	0.1986978683044706	0.0064106931084453546	2.763301173080225	15.0	0.36579822557050956	False	False										PPCDC	+
chr15	ENSG00000138621.7	75445858	-0.00669086723741019	0.0166910767679824	False	False	75445868	T	A	-0.054450010837031125	0.07263138783643623	0.4543819749999641	8.0	0.7496760348246541	0.0064106931084453546	2.763301173080225	15.0	0.36579822557050956	False	False										PPCDC	+
chr15	ENSG00000167173.14	75389541	0.004116182288760989	0.0156927445118541	True	False	75389595	CTTT	AAAG	0.058353642568036976	0.07359535563970004	0.4288581847146283	13.0	0.7928984385063407	0.29737173270938866	1.0453117468827473	6.0	1.0	False	False										C15orf39	+
chr15	ENSG00000167173.14	75394413	0.00537376641168964	0.0298112928454235	False	False	75394432	ATTTT	AAAAT	0.08014990707412671	0.07667560162137653	0.29737173270938866	28.0	1.0453117468827473	0.29737173270938866	1.0453117468827473	6.0	1.0	True	False	75449753.0	0.7805128359357333	0.8604919688716719	chr15:75449753						C15orf39	+
chr15	ENSG00000167173.14	75423002	0.00422236000063475	0.019084097934554	False	False	75423034	T	A	0.05259278721154182	0.07381982195384143	0.4770947513368114	14.0	0.7124480365778639	0.29737173270938866	1.0453117468827473	6.0	1.0	False	False										C15orf39	+
chr15	ENSG00000167173.14	75432356	-0.00133987225920404	0.0127035437580664	False	False	75432389	AAT	ATT	0.005328050471876355	0.07293146053331287	0.9418395526786244	9.0	0.07305558442015107	0.29737173270938866	1.0453117468827473	6.0	1.0	False	False										C15orf39	+
chr15	ENSG00000167173.14	75436193	-0.00386563056632906	0.0176818911844907	False	False	75436210	A	T	-0.05914351262529161	0.07482196265151292	0.4303130254653471	19.0	0.7904565789159463	0.29737173270938866	1.0453117468827473	6.0	1.0	False	False										C15orf39	+
chr15	ENSG00000167173.14	75445858	0.00118552349383876	0.0162401573412843	False	False	75445868	T	A	-0.035376099853865216	0.07269376702897656	0.6270733680974798	8.0	0.486645572236804	0.29737173270938866	1.0453117468827473	6.0	1.0	False	False										C15orf39	+
chr15	ENSG00000138623.5	74615854	-0.00479343594845862	0.0343474116518095	False	False	74615886	T	A	-0.034115925569902235	0.07175402225237537	0.6349964385971045	3.0	0.4754566294542861	0.06363933913700742	1.8674927492859574	14.0	1.0	False	False										SEMA7A	-
chr15	ENSG00000138623.5	74658797	-0.0027701067875807897	0.0272739297897629	False	False	74658836	ATTT	AAAT	-0.042928314737149566	0.07777812888006366	0.5817410453258622	32.0	0.5519329836713659	0.06363933913700742	1.8674927492859574	14.0	1.0	False	False										SEMA7A	-
chr15	ENSG00000138623.5	74660453	-0.006040979128024	0.0416415219528029	False	False	74660494	ATTTT	AAAAT	0.006826873944140192	0.07293079617561651	0.925520587576349	9.0	0.09360756089514173	0.06363933913700742	1.8674927492859574	14.0	1.0	False	False										SEMA7A	-
chr15	ENSG00000138623.5	74661328	0.0110861269267929	0.0190047134068817	True	False	74661351	AC	GT	0.028835226730999794	0.07492200175266066	0.7007932388119381	19.0	0.38486994549602765	0.06363933913700742	1.8674927492859574	14.0	1.0	False	False										SEMA7A	-
chr15	ENSG00000138623.5	74667908	0.000134195203576709	0.0393261360679838	False	False	74667918	A	T	0.01939854286018976	0.07141513075454163	0.7861918744772255	1.0	0.2716307126407679	0.06363933913700742	1.8674927492859574	14.0	1.0	False	False										SEMA7A	-
chr15	ENSG00000138623.5	74691770	0.0005854629469104719	0.0174715930442317	False	False	74691826	AAAT	ATTT	0.09622921390792663	0.07278787355630383	0.1877663442784369	10.0	1.3220500779362672	0.06363933913700742	1.8674927492859574	14.0	1.0	False	False										SEMA7A	-
chr15	ENSG00000138623.5	74725550	0.0073890213710521594	0.0392151668023011	False	False	74725582	CGGGGG	CCCCCG						0.06363933913700742	1.8674927492859574	14.0	1.0	False	False										SEMA7A	-
chr15	ENSG00000138623.5	74749896	0.00048302050335106506	0.0162546073736613	False	False	74749910	AT	AT	0.04731569229773147	0.07304533883463961	0.5179360561121017	10.0	0.6477578590585358	0.06363933913700742	1.8674927492859574	14.0	1.0	False	False										SEMA7A	-
chr15	ENSG00000138623.5	74759281	0.00045735318189877097	0.0149304493845955	False	False	74759300	T	A	0.04980720751263689	0.07189223520157606	0.4892655356349834	4.0	0.6928037134049908	0.06363933913700742	1.8674927492859574	14.0	1.0	False	False										SEMA7A	-
chr15	ENSG00000138623.5	74766406	-0.00027225881093594	0.0131784879423209	False	False	74766431	ATTT	AAAT	-0.041328804673418436	0.07155030254569768	0.5641878188478799	2.0	0.5776188667689084	0.06363933913700742	1.8674927492859574	14.0	1.0	False	False										SEMA7A	-
chr15	ENSG00000138623.5	74777471	0.00183059571576157	0.0132160671848394	False	False	74777493	GTTT	AAAC	0.053040185164550516	0.07188025227514427	0.4614735964562306	4.0	0.7378964804063642	0.06363933913700742	1.8674927492859574	14.0	1.0	False	False										SEMA7A	-
chr15	ENSG00000138623.5	74779715	0.00535768006179796	0.0167294189378823	False	False	74779766	AGAT	ATCT	0.05007189493163537	0.07303551276469479	0.4938252306677758	10.0	0.6855828491675904	0.06363933913700742	1.8674927492859574	14.0	1.0	False	False										SEMA7A	-
chr15	ENSG00000138623.5	74799537	0.00471438192084625	0.0187294606109957	False	False	74799565	AAAT	ATTT	0.045707600519083486	0.07445769922336923	0.5400740274078647	17.0	0.6138733938308121	0.06363933913700742	1.8674927492859574	14.0	1.0	False	False										SEMA7A	-
chr15	ENSG00000138623.5	74807934	0.0121153954117978	0.0304936331513065	False	False	74807961	T	A	0.1451698033219295	0.07773513625551462	0.06363933913700742	35.0	1.8674927492859574	0.06363933913700742	1.8674927492859574	14.0	1.0	True	False	74737949.0	0.09301317808865986	0.27263702989859134	chr15:74737949						SEMA7A	-
chr15	ENSG00000138623.5	74819069	-0.000413241894687119	0.0161829027106873	False	False	74819087	AAAT	ATTT	-0.03531652955661144	0.07231232226611689	0.6258346987392729	6.0	0.4883888174223326	0.06363933913700742	1.8674927492859574	14.0	1.0	False	False										SEMA7A	-
chr15	ENSG00000138629.11	74658797	0.00289861428970356	0.0200523925683613	False	False	74658836	ATTT	AAAT	0.0021578011597155372	0.07784971317726704	0.9779209437321996	32.0	0.027717522282993314	0.2785257451344294	1.086666269537186	13.0	1.0	False	False										UBL7	-
chr15	ENSG00000138629.11	74660453	0.0016441026388359999	0.016377041170889	False	False	74660494	ATTTT	AAAAT	-0.046435792033461286	0.07285382177281753	0.5246508169375128	9.0	0.6373830624598328	0.2785257451344294	1.086666269537186	13.0	1.0	False	False										UBL7	-
chr15	ENSG00000138629.11	74661328	-0.00292505942240143	0.0217105681119953	False	False	74661351	AC	GT	-0.01430412407801036	0.07494550049960877	0.8488525242211677	19.0	0.1908603449527304	0.2785257451344294	1.086666269537186	13.0	1.0	False	False										UBL7	-
chr15	ENSG00000138629.11	74667908	0.00532904792869969	0.0159090837620416	False	False	74667918	A	T	-0.019662802276874117	0.0714147620296257	0.7833508676800559	1.0	0.27533246233764946	0.2785257451344294	1.086666269537186	13.0	1.0	False	False										UBL7	-
chr15	ENSG00000138629.11	74691770	0.000675403691979668	0.0139572531275165	False	False	74691826	AAAT	ATTT	0.04371411034134503	0.0730573387206712	0.5503281629636085	10.0	0.5983534454831756	0.2785257451344294	1.086666269537186	13.0	1.0	False	False										UBL7	-
chr15	ENSG00000138629.11	74725550	-0.0149636530193836	0.0471898153728582	False	False	74725582	CGGGGG	CCCCCG						0.2785257451344294	1.086666269537186	13.0	1.0	False	False										UBL7	-
chr15	ENSG00000138629.11	74749896	0.00118031738901894	0.0151080876614815	False	False	74749910	AT	AT	0.058286482368529735	0.07300291862794535	0.4256436405536014	10.0	0.7984130424371527	0.2785257451344294	1.086666269537186	13.0	1.0	False	False										UBL7	-
chr15	ENSG00000138629.11	74759281	0.0010896337991789	0.0113094599121918	False	False	74759300	T	A	0.07363601410354073	0.07178615831431721	0.30628441008393337	4.0	1.0257689759789608	0.2785257451344294	1.086666269537186	13.0	1.0	False	False										UBL7	-
chr15	ENSG00000138629.11	74766406	-0.0018411398946757602	0.0139985714549452	False	False	74766431	ATTT	AAAT	-0.07758323559117597	0.07139564166670864	0.2785257451344294	2.0	1.086666269537186	0.2785257451344294	1.086666269537186	13.0	1.0	True	False	74734819.0	0.8087296308400327	0.8785601156228109	chr15:74734819						UBL7	-
chr15	ENSG00000138629.11	74777471	0.0141186391072402	0.0202310125176483	True	False	74777493	GTTT	AAAC	0.01278487547440086	0.07197569203079196	0.8592016690586829	4.0	0.17762768392600317	0.2785257451344294	1.086666269537186	13.0	1.0	False	False										UBL7	-
chr15	ENSG00000138629.11	74779715	-0.0026565722315708	0.0178534895459691	False	False	74779766	AGAT	ATCT	-0.06481377437151417	0.0729734833772679	0.3755835653487056	10.0	0.8881825475759654	0.2785257451344294	1.086666269537186	13.0	1.0	False	False										UBL7	-
chr15	ENSG00000138629.11	74799537	-0.000103577368589136	0.007971018211203941	False	False	74799565	AAAT	ATTT	-0.023516303151175075	0.07451498669119833	0.7526781262075176	17.0	0.3155915903015629	0.2785257451344294	1.086666269537186	13.0	1.0	False	False										UBL7	-
chr15	ENSG00000138629.11	74807934	0.00109394185696381	0.0143736621303931	False	False	74807961	T	A	-0.01122313227885596	0.07856247185103571	0.8865813170698207	35.0	0.14285615020026896	0.2785257451344294	1.086666269537186	13.0	1.0	False	False										UBL7	-
chr15	ENSG00000138629.11	74819069	-0.000818221448841537	0.0117596639878603	False	False	74819087	AAAT	ATTT	-0.04232494459627872	0.07229262086654166	0.5589248344334459	6.0	0.585467010172645	0.2785257451344294	1.086666269537186	13.0	1.0	False	False										UBL7	-
chr15	ENSG00000140297.8	59798345	-0.000154079463271651	0.0142260915745735	False	False	59798373	GTTTT	AAAAC	0.02291205215878502	0.07159268827678404	0.7492856490371079	2.0	0.32003340997903135	0.03662456968711765	2.1046316501862203	24.0	1.0	False	False										GCNT3	+
chr15	ENSG00000140297.8	59811129	0.00495753034437349	0.0171303014546846	False	False	59811176	GT	AC	0.02730449068859716	0.08081506625163684	0.7359289015190442	44.0	0.337863865675469	0.03662456968711765	2.1046316501862203	24.0	1.0	False	False										GCNT3	+
chr15	ENSG00000140297.8	59812299	0.0031136870695941603	0.0210435683893013	False	False	59812309	T	A	0.04921048007757065	0.074862357916834	0.5118074838781453	19.0	0.6573461142145629	0.03662456968711765	2.1046316501862203	24.0	1.0	False	False										GCNT3	+
chr15	ENSG00000140297.8	59817412	-0.0016083620663860801	0.0136729938630196	False	False	59817427	A	T	-0.0003338458414800654	0.07647190702867332	0.996521854110708	26.0	0.0043656011004784955	0.03662456968711765	2.1046316501862203	24.0	1.0	False	False										GCNT3	+
chr15	ENSG00000140297.8	59819534	0.00430059597833989	0.017397839283375998	False	False	59819564	AAAAC	GTTTT	-0.0645445020747913	0.07220658289854459	0.3725074875664003	6.0	0.893886671877008	0.03662456968711765	2.1046316501862203	24.0	1.0	False	False										GCNT3	+
chr15	ENSG00000140297.8	59828009	0.000724396102134105	0.0171043420487134	False	False	59828045	GT	AC	-0.02675402285126777	0.07644453794513298	0.7267847490894557	26.0	0.3499795220224904	0.03662456968711765	2.1046316501862203	24.0	1.0	False	False										GCNT3	+
chr15	ENSG00000140297.8	59829250	0.00778913001423573	0.0303147323596757	False	False	59829275	AAAG	CTTT	0.16037064723493144	0.08086284914916006	0.04917833503476728	48.0	1.9832426005557986	0.03662456968711765	2.1046316501862203	24.0	1.0	False	False										GCNT3	+
chr15	ENSG00000140297.8	59829318	0.00108603774444059	0.0184172472313704	False	False	59829353	GT	AC	-0.03554400591487734	0.07975825830865473	0.6564663760204464	40.0	0.44564671632279595	0.03662456968711765	2.1046316501862203	24.0	1.0	False	False										GCNT3	+
chr15	ENSG00000140297.8	59849253	0.00651765337136722	0.0237257503575749	False	False	59849268	A	T	0.09311445356971668	0.0714838925889759	0.1942577492392701	3.0	1.3025934962035992	0.03662456968711765	2.1046316501862203	24.0	1.0	False	False										GCNT3	+
chr15	ENSG00000140297.8	59850560	-0.0107714466611938	0.0247455591287914	False	False	59850571	A	T	-0.09025136021305982	0.07571832087077436	0.2349189961706986	24.0	1.1919355735197623	0.03662456968711765	2.1046316501862203	24.0	1.0	False	False										GCNT3	+
chr15	ENSG00000140297.8	59866645	-0.00613335433708249	0.0201647404646292	False	False	59866660	A	T	-0.07709419386081727	0.07233170977018781	0.2878474775581951	7.0	1.065842271747216	0.03662456968711765	2.1046316501862203	24.0	1.0	False	False										GCNT3	+
chr15	ENSG00000140297.8	59886535	0.00420342094405614	0.02598151389898	False	False	59886555	A	T	-0.00251421326544677	0.07179558894110621	0.9721005564024046	3.0	0.035019049255368244	0.03662456968711765	2.1046316501862203	24.0	1.0	False	False										GCNT3	+
chr15	ENSG00000140297.8	59889181	-0.013160887301703	0.0280762592332148	False	False	59889200	ATTGT	AATAC	-0.04757080689280176	0.07134770487890688	0.5057184117274405	1.0	0.6667461409381021	0.03662456968711765	2.1046316501862203	24.0	1.0	False	False										GCNT3	+
chr15	ENSG00000140297.8	59889539	-0.0028688540893023803	0.0225964846626412	False	False	59889549	T	A	-0.11382211376660595	0.07597493147722482	0.1359370728472731	26.0	1.4981535560940473	0.03662456968711765	2.1046316501862203	24.0	1.0	False	False										GCNT3	+
chr15	ENSG00000140297.8	59890191	0.00567935844586681	0.017379970534457	False	False	59890201	T	A	0.0729712073517687	0.07352444147362715	0.322268981878427	13.0	0.9924755073174286	0.03662456968711765	2.1046316501862203	24.0	1.0	False	False										GCNT3	+
chr15	ENSG00000140297.8	59893506	-0.0100631979965985	0.019814608554495	True	False	59893516	A	T	-0.07045503164880251	0.07497781549545839	0.348663143954693	20.0	0.9396783726390397	0.03662456968711765	2.1046316501862203	24.0	1.0	False	False										GCNT3	+
chr15	ENSG00000140297.8	59898670	-0.00612663015655044	0.0181676873787627	False	False	59898698	AAAT	ATTT	-0.025012083393986518	0.07410174160001537	0.7361010597041486	15.0	0.33753705181446547	0.03662456968711765	2.1046316501862203	24.0	1.0	False	False										GCNT3	+
chr15	ENSG00000140297.8	59957463	-0.00163824476820871	0.0245207857303624	False	False	59957488	A	T	0.002617355206989701	0.07254737651507162	0.9712581395477969	7.0	0.03607787535150839	0.03662456968711765	2.1046316501862203	24.0	1.0	False	False										GCNT3	+
chr15	ENSG00000140297.8	59983872	0.00100738337593713	0.0177506624578881	False	False	59983888	AT	AT	-0.02021588141642884	0.07350643723009888	0.7836063038328867	12.0	0.2750219188714943	0.03662456968711765	2.1046316501862203	24.0	1.0	False	False										GCNT3	+
chr15	ENSG00000140297.8	60001616	0.00275169968643913	0.0239176961983887	False	False	60001645	T	A	-0.09250775127574744	0.0763676215634497	0.2274432993004088	27.0	1.2113478118326335	0.03662456968711765	2.1046316501862203	24.0	1.0	False	False										GCNT3	+
chr15	ENSG00000140297.8	60010648	-0.000810321597041491	0.0156915685310046	False	False	60010696	AAAAC	GTTTT	0.05495305898761163	0.0726293832309447	0.4502179023000602	8.0	0.7566229608872427	0.03662456968711765	2.1046316501862203	24.0	1.0	False	False										GCNT3	+
chr15	ENSG00000140297.8	60016361	-0.008636850948079729	0.0386398726412472	False	False	60016375	CT	AG	-0.08253796585061264	0.07173596825092438	0.2513286474496227	4.0	1.1505799372764314	0.03662456968711765	2.1046316501862203	24.0	1.0	False	False										GCNT3	+
chr15	ENSG00000140297.8	60027517	-0.00224464081018861	0.0155910941777613	False	False	60027534	AT	AT	-0.025817563973996056	0.07712595810126696	0.7382346739545724	29.0	0.33474545548072676	0.03662456968711765	2.1046316501862203	24.0	1.0	False	False										GCNT3	+
chr15	ENSG00000157470.7	59798345	0.00191732859532472	0.0174831043674013	False	False	59798373	GTTTT	AAAAC	0.028984168662989376	0.07158140132195613	0.6859860273204603	2.0	0.40491200406409306	0.013854350671353459	2.483591455163962	39.0	0.9886807959779845	False	False										FAM81A	+
chr15	ENSG00000157470.7	59811129	0.0502132988871604	0.0613408606808522	False	False	59811176	GT	AC	0.18725865479118392	0.07941510846385258	0.019639853349095758	44.0	2.3579726630533857	0.013854350671353459	2.483591455163962	39.0	0.9886807959779845	False	False										FAM81A	+
chr15	ENSG00000157470.7	59812299	0.039448716825772	0.0410065527043627	False	False	59812309	T	A	0.17503715697262046	0.07379602900612399	0.018764199885656797	19.0	2.371904821031697	0.013854350671353459	2.483591455163962	39.0	0.9886807959779845	False	False										FAM81A	+
chr15	ENSG00000157470.7	59817412	-0.0259287410879349	0.0453373473927257	False	False	59817427	A	T	-0.12394406686140047	0.0758822521333517	0.10423032029881812	26.0	1.633373593651218	0.013854350671353459	2.483591455163962	39.0	0.9886807959779845	False	False										FAM81A	+
chr15	ENSG00000157470.7	59819534	-0.0035271866952707397	0.0157053933765486	False	False	59819564	AAAAC	GTTTT	0.0010080687274065597	0.07235742376431463	0.9888989377034612	6.0	0.013931794071194128	0.013854350671353459	2.483591455163962	39.0	0.9886807959779845	False	False										FAM81A	+
chr15	ENSG00000157470.7	59828009	-0.00025922889815196	0.0194410414269718	False	False	59828045	GT	AC	0.05435393739020572	0.07635886531901898	0.4775448511260877	26.0	0.711822224742614	0.013854350671353459	2.483591455163962	39.0	0.9886807959779845	False	False										FAM81A	+
chr15	ENSG00000157470.7	59829250	-0.00744673205867738	0.0285660580608324	False	False	59829275	AAAG	CTTT	-0.11992750661258345	0.08133192382621414	0.14244494042925468	48.0	1.4745440777822785	0.013854350671353459	2.483591455163962	39.0	0.9886807959779845	False	False										FAM81A	+
chr15	ENSG00000157470.7	59829318	0.0106000362065116	0.0292474091699989	False	False	59829353	GT	AC	0.12392805690501454	0.07919345967621849	0.11962505333261378	40.0	1.564877420581105	0.013854350671353459	2.483591455163962	39.0	0.9886807959779845	False	False										FAM81A	+
chr15	ENSG00000157470.7	59849253	-0.00244156451597695	0.0357176373684284	False	False	59849268	A	T	0.13629382112580285	0.07112585021407404	0.05680520554970695	3.0	1.9162346842334643	0.013854350671353459	2.483591455163962	39.0	0.9886807959779845	False	False										FAM81A	+
chr15	ENSG00000157470.7	59850560	0.00592942234363091	0.0188703564689325	False	False	59850571	A	T	-0.01460366331866785	0.07602048450046854	0.8478878556740026	24.0	0.1921016869943501	0.013854350671353459	2.483591455163962	39.0	0.9886807959779845	False	False										FAM81A	+
chr15	ENSG00000157470.7	59866645	0.00247552974373329	0.0268156161448205	False	False	59866660	A	T	-0.12676657597593707	0.07196235255565146	0.07975068023045774	7.0	1.7615679792833794	0.013854350671353459	2.483591455163962	39.0	0.9886807959779845	False	False										FAM81A	+
chr15	ENSG00000157470.7	59886535	-0.0027168742191142	0.0163420576304783	False	False	59886555	A	T	-0.03080436834100539	0.07176174392523707	0.6682111401333963	3.0	0.4292589150717692	0.013854350671353459	2.483591455163962	39.0	0.9886807959779845	False	False										FAM81A	+
chr15	ENSG00000157470.7	59889181	-0.0005379778888256361	0.0132261028294754	False	False	59889200	ATTGT	AATAC	0.007967739756154515	0.07142630407555586	0.9112928673767964	1.0	0.11155189757160212	0.013854350671353459	2.483591455163962	39.0	0.9886807959779845	False	False										FAM81A	+
chr15	ENSG00000157470.7	59889539	-0.0018053087306240802	0.0299460307828085	False	False	59889549	T	A	-0.1120648071129604	0.07599020708708977	0.1421246972577086	26.0	1.4747269603374915	0.013854350671353459	2.483591455163962	39.0	0.9886807959779845	False	False										FAM81A	+
chr15	ENSG00000157470.7	59889823	0.00293527379120146	0.0158217441122256	False	False	59889868	AC	GT	-0.04872582524743843	0.07208306095639617	0.4998745130626288	5.0	0.6759677599833505	0.013854350671353459	2.483591455163962	39.0	0.9886807959779845	False	False										FAM81A	+
chr15	ENSG00000157470.7	59890191	0.0024459060237263103	0.0141596947158996	False	False	59890201	T	A	0.04192337390577447	0.07365616472326711	0.5699303583794173	13.0	0.5691767153948945	0.013854350671353459	2.483591455163962	39.0	0.9886807959779845	False	False										FAM81A	+
chr15	ENSG00000157470.7	59893506	-0.00350899831074491	0.0147887480122361	False	False	59893516	A	T	0.002350388160969899	0.0751643951831675	0.9750894734995124	20.0	0.03126996705344674	0.013854350671353459	2.483591455163962	39.0	0.9886807959779845	False	False										FAM81A	+
chr15	ENSG00000157470.7	59898670	-0.0030883168679878303	0.0171814114655193	False	False	59898698	AAAT	ATTT	-0.03193350008889433	0.0740871276347331	0.6669593165465509	15.0	0.4310262944236949	0.013854350671353459	2.483591455163962	39.0	0.9886807959779845	False	False										FAM81A	+
chr15	ENSG00000157470.7	59585744	0.0109843668914019	0.0328833921536455	False	False	59585764	A	T	-0.036544234610946	0.07710014046821491	0.6361267237128028	29.0	0.4739840211576738	0.013854350671353459	2.483591455163962	39.0	0.9886807959779845	False	False										FAM81A	+
chr15	ENSG00000157470.7	59592496	0.0196135144868278	0.0246920119957959	False	False	59592528	AC	GT	0.07012285924411824	0.07199113026281684	0.33125798982834903	5.0	0.9740485944327011	0.013854350671353459	2.483591455163962	39.0	0.9886807959779845	False	False										FAM81A	+
chr15	ENSG00000157470.7	59605058	0.00058439199012695	0.0176290774378331	False	False	59605082	AAT	ATT	0.08199212735966545	0.07307667541371662	0.2633082112730871	11.0	1.122001334837345	0.013854350671353459	2.483591455163962	39.0	0.9886807959779845	False	False										FAM81A	+
chr15	ENSG00000157470.7	59619519	-0.0022579062470529897	0.0202457848928434	False	False	59619537	T	A	0.007544926459210931	0.079054691277808	0.9240853081407444	37.0	0.0954393260824601	0.013854350671353459	2.483591455163962	39.0	0.9886807959779845	False	False										FAM81A	+
chr15	ENSG00000157470.7	59629226	-0.00189172809049363	0.025380643269582996	False	False	59629236	A	T	0.037288616656150915	0.07249717087285361	0.6076079724347362	7.0	0.5143458180119626	0.013854350671353459	2.483591455163962	39.0	0.9886807959779845	False	False										FAM81A	+
chr15	ENSG00000157470.7	59632578	-0.00523644849292985	0.0247573497889886	False	False	59632588	T	A	-0.022963228789211226	0.07493340452063951	0.7596213519598501	19.0	0.30644849164548876	0.013854350671353459	2.483591455163962	39.0	0.9886807959779845	False	False										FAM81A	+
chr15	ENSG00000157470.7	59658496	-0.00037430298704004504	0.0260155068602189	False	False	59658531	CT	AG	-0.061638377983750436	0.08042907298704488	0.44462969864978064	43.0	0.7663693698630449	0.013854350671353459	2.483591455163962	39.0	0.9886807959779845	False	False										FAM81A	+
chr15	ENSG00000157470.7	59666309	0.0498792597195725	0.0534713569252311	False	False	59666365	AAAG	CTTT	-0.005674377919301768	0.08058099907494977	0.9439520774715504	43.0	0.0704183118159646	0.013854350671353459	2.483591455163962	39.0	0.9886807959779845	False	False										FAM81A	+
chr15	ENSG00000157470.7	59667490	0.0341996015489446	0.0280278644010568	True	False	59667518	AAC	GTT	-0.006815567916301915	0.07197990321261419	0.924661601981304	4.0	0.09468709475990952	0.013854350671353459	2.483591455163962	39.0	0.9886807959779845	False	False										FAM81A	+
chr15	ENSG00000157470.7	59672053	0.0167331489988237	0.0417530990037166	False	False	59672102	ATTT	AAAT	-0.02153687859918257	0.07253079791807507	0.7668410636666514	7.0	0.2969342571345884	0.013854350671353459	2.483591455163962	39.0	0.9886807959779845	False	False										FAM81A	+
chr15	ENSG00000157470.7	59681123	-0.00348023145204468	0.017425004882224	False	False	59681168	AC	GT	-0.03225955858179154	0.07388365247583517	0.6628969834428302	14.0	0.4366264728498979	0.013854350671353459	2.483591455163962	39.0	0.9886807959779845	False	False										FAM81A	+
chr15	ENSG00000157470.7	59684935	0.0233681539505218	0.0321072343942704	False	False	59684970	AC	GT	0.09261611681019603	0.07281293352332892	0.2049620892373203	10.0	1.2719734301121417	0.013854350671353459	2.483591455163962	39.0	0.9886807959779845	False	False										FAM81A	+
chr15	ENSG00000157470.7	59688906	0.00686626782293365	0.0223203544561124	False	False	59688999	CTT	AAG	0.08338433628809032	0.07427602620787008	0.2630907704693888	17.0	1.1226278591524212	0.013854350671353459	2.483591455163962	39.0	0.9886807959779845	False	False										FAM81A	+
chr15	ENSG00000157470.7	59704087	-0.00675223420216888	0.032007897912606	False	False	59704104	AAC	GTT	-0.029492548519302626	0.071580336419705	0.6807771365944291	2.0	0.412020255763757	0.013854350671353459	2.483591455163962	39.0	0.9886807959779845	False	False										FAM81A	+
chr15	ENSG00000157470.7	59705617	-0.00290165566916378	0.0207033413660262	False	False	59705661	AC	GT	0.056125374919479935	0.0807177743742704	0.4879041302672814	44.0	0.695328573595687	0.013854350671353459	2.483591455163962	39.0	0.9886807959779845	False	False										FAM81A	+
chr15	ENSG00000157470.7	59709581	-0.023544220117154995	0.0513647192714083	False	False	59709614	AAAC	GTTT	-0.06622908712859553	0.07201033302654802	0.358875003856894	5.0	0.9197164399195165	0.013854350671353459	2.483591455163962	39.0	0.9886807959779845	False	False										FAM81A	+
chr15	ENSG00000157470.7	59714069	-0.00496820527708581	0.0162782942022993	False	False	59714126	ATCT	AGAT	-0.05935263508147864	0.07185467720195628	0.4098187046108652	4.0	0.8260093482107068	0.013854350671353459	2.483591455163962	39.0	0.9886807959779845	False	False										FAM81A	+
chr15	ENSG00000157470.7	59731296	0.0189837058627686	0.0375301833964562	False	False	59731333	GT	AC	0.030522930795147937	0.07176236380761206	0.6710650686393996	3.0	0.42533340842808576	0.013854350671353459	2.483591455163962	39.0	0.9886807959779845	False	False										FAM81A	+
chr15	ENSG00000157470.7	59731581	0.00513530763986514	0.0236731835984903	False	False	59731606	GT	AC	0.11895086060061955	0.0714705161414499	0.09766823510321716	4.0	1.6643347078283242	0.013854350671353459	2.483591455163962	39.0	0.9886807959779845	False	False										FAM81A	+
chr15	ENSG00000157470.7	59780138	-0.00599285644024512	0.0441052302725417	False	False	59780165	AAAAAC	GTTTTT						0.013854350671353459	2.483591455163962	39.0	0.9886807959779845	False	False										FAM81A	+
chr15	ENSG00000157470.7	59781466	-0.0295480823435642	0.0424371599090859	False	False	59781533	ACAT	ATGT	-0.15764965837497988	0.07240665422749977	0.030718779197382487	11.0	2.177281357037281	0.013854350671353459	2.483591455163962	39.0	0.9886807959779845	False	False										FAM81A	+
chr15	ENSG00000157470.7	59784165	-0.000336715284791638	0.0330452823687366	False	False	59784194	A	T						0.013854350671353459	2.483591455163962	39.0	0.9886807959779845	False	False										FAM81A	+
chr15	ENSG00000140307.6	59849253	-0.0122332125926041	0.0256822396906925	False	False	59849268	A	T	-0.10531387721773673	0.07139656158753392	0.14181872419859726	3.0	1.4750553090518141	0.021677977969457567	2.315060229637891	19.0	0.8498086157821035	False	False										GTF2A2	-
chr15	ENSG00000140307.6	59850560	0.00348682148168266	0.017346316725922	False	False	59850571	A	T	0.09430103371175017	0.07568978806667004	0.21448994587531314	24.0	1.2458884629018478	0.021677977969457567	2.315060229637891	19.0	0.8498086157821035	False	False										GTF2A2	-
chr15	ENSG00000140307.6	59866645	0.011022592857918002	0.024961093872291	False	False	59866660	A	T	0.12079474851765512	0.07201639538219773	0.09512367309311084	7.0	1.6773228912192304	0.021677977969457567	2.315060229637891	19.0	0.8498086157821035	False	False										GTF2A2	-
chr15	ENSG00000140307.6	59886535	0.00990641284696091	0.0179523487009796	False	False	59886555	A	T	0.028738941774044045	0.07176616069395853	0.6892638645311313	3.0	0.40045254610455105	0.021677977969457567	2.315060229637891	19.0	0.8498086157821035	False	False										GTF2A2	-
chr15	ENSG00000140307.6	59889181	-0.00609536181602105	0.0153107402576933	False	False	59889200	ATTGT	AATAC	-0.024679999968389682	0.07140681445792389	0.7299950206852184	1.0	0.3456252761833011	0.021677977969457567	2.315060229637891	19.0	0.8498086157821035	False	False										GTF2A2	-
chr15	ENSG00000140307.6	59889539	0.00312481226358877	0.0232942280546769	False	False	59889549	T	A	0.09297726141450532	0.07614065273676374	0.2237196365167992	26.0	1.2211250898511434	0.021677977969457567	2.315060229637891	19.0	0.8498086157821035	False	False										GTF2A2	-
chr15	ENSG00000140307.6	59889823	-0.0025515131123872103	0.0156889644606842	False	False	59889868	AC	GT	-0.01049041491709662	0.07216481249524086	0.8845732543182415	5.0	0.1453674520083932	0.021677977969457567	2.315060229637891	19.0	0.8498086157821035	False	False										GTF2A2	-
chr15	ENSG00000140307.6	59890191	0.013171124265272	0.0223099867826888	False	False	59890201	T	A	0.04012410836093434	0.07366161084753353	0.5866135552316449	13.0	0.5447085381282812	0.021677977969457567	2.315060229637891	19.0	0.8498086157821035	False	False										GTF2A2	-
chr15	ENSG00000140307.6	59893506	-0.0101089843412446	0.0187736659631712	False	False	59893516	A	T	-0.03858734497456066	0.0751086225389946	0.6080648383356877	20.0	0.5137538630072337	0.021677977969457567	2.315060229637891	19.0	0.8498086157821035	False	False										GTF2A2	-
chr15	ENSG00000140307.6	59898670	0.0009750329924778481	0.0132418373117605	False	False	59898698	AAAT	ATTT	0.030625147150589564	0.074090162638445	0.6798370284206576	15.0	0.4133497087870925	0.021677977969457567	2.315060229637891	19.0	0.8498086157821035	False	False										GTF2A2	-
chr15	ENSG00000140307.6	59983872	0.117548871350285	0.0509977405272808	False	False	59983888	AT	AT	0.11418109746774747	0.07304062834537238	0.1197016976765844	12.0	1.5632545893203782	0.021677977969457567	2.315060229637891	19.0	0.8498086157821035	False	False										GTF2A2	-
chr15	ENSG00000140307.6	60001616	-0.0170381954951618	0.033914255560596	False	False	60001645	T	A	-0.09152233589246893	0.07637460549749994	0.2324546810504	27.0	1.1983346466577145	0.021677977969457567	2.315060229637891	19.0	0.8498086157821035	False	False										GTF2A2	-
chr15	ENSG00000140307.6	60010648	0.0057937601458273105	0.0397676407596679	False	False	60010696	AAAAC	GTTTT	0.019555397672917224	0.07272538716803076	0.7883047925182214	8.0	0.26889368945860426	0.021677977969457567	2.315060229637891	19.0	0.8498086157821035	False	False										GTF2A2	-
chr15	ENSG00000140307.6	60016361	-0.14274802847527301	0.0411270899728469	False	False	60016375	CT	AG	-0.10424320120254407	0.07158940766741419	0.1469825923287994	4.0	1.4561260471218163	0.021677977969457567	2.315060229637891	19.0	0.8498086157821035	False	False										GTF2A2	-
chr15	ENSG00000140307.6	60027517	0.00111940361100659	0.0144577464428584	False	False	60027534	AT	AT	-0.012748601592933041	0.07714540511721328	0.8689425962433168	29.0	0.1652541920489374	0.021677977969457567	2.315060229637891	19.0	0.8498086157821035	False	False										GTF2A2	-
chr15	ENSG00000140307.6	60038094	-0.00223405246591465	0.0147096768674591	False	False	60038120	AC	GT	0.00980001008714242	0.0776113253986444	0.8996707254320658	31.0	0.12627036114646215	0.021677977969457567	2.315060229637891	19.0	0.8498086157821035	False	False										GTF2A2	-
chr15	ENSG00000140307.6	60042511	0.004265978110814929	0.0152050357743885	False	False	60042533	ATTT	AAAT	-0.015482654022918025	0.07197294711340257	0.8299027084754969	4.0	0.2151176885743351	0.021677977969457567	2.315060229637891	19.0	0.8498086157821035	False	False										GTF2A2	-
chr15	ENSG00000140307.6	60046645	0.00409005968242825	0.0201924604267401	False	False	60046690	CCTT	AAGG	0.058585642783248536	0.07440757587099718	0.4321059400106281	17.0	0.7873612612352855	0.021677977969457567	2.315060229637891	19.0	0.8498086157821035	False	False										GTF2A2	-
chr15	ENSG00000140299.7	59866645	-0.00692096894210141	0.0173892423675542	False	False	59866660	A	T	-0.033849019174272896	0.0725060521575863	0.6411463338103904	7.0	0.4668440518690035	0.08856999084577995	1.7120622362827111	17.0	1.0	False	False										BNIP2	-
chr15	ENSG00000140299.7	59886535	-0.00613426226593885	0.0230987439625693	False	False	59886555	A	T	-0.10193117116212172	0.07142186403038528	0.15513832817026627	3.0	1.427170412673026	0.08856999084577995	1.7120622362827111	17.0	1.0	False	False										BNIP2	-
chr15	ENSG00000140299.7	59889181	-0.000766316308952601	0.0136642697624272	False	False	59889200	ATTGT	AATAC	0.024147921941424868	0.0714077426011879	0.735597392518982	1.0	0.33816951862336503	0.08856999084577995	1.7120622362827111	17.0	1.0	False	False										BNIP2	-
chr15	ENSG00000140299.7	59889539	-0.00913685195759569	0.0199642071945354	False	False	59889549	T	A	0.010253920616952452	0.07646789094570405	0.8934855703345655	26.0	0.13409446095791028	0.08856999084577995	1.7120622362827111	17.0	1.0	False	False										BNIP2	-
chr15	ENSG00000140299.7	59889823	-0.00409923453535122	0.016893640104614	False	False	59889868	AC	GT	-0.02542547263539597	0.07214545295433226	0.7249101388894663	5.0	0.35241961335373656	0.08856999084577995	1.7120622362827111	17.0	1.0	False	False										BNIP2	-
chr15	ENSG00000140299.7	59890191	-0.00799891859654462	0.0219504999698712	False	False	59890201	T	A	-0.12522144205169733	0.07314070680256488	0.08856999084577995	13.0	1.7120622362827111	0.08856999084577995	1.7120622362827111	17.0	1.0	True	False	59883966.0	0.6606160010095729	0.7739636284395656	chr15:59883966						BNIP2	-
chr15	ENSG00000140299.7	59893506	0.00577820537541604	0.0220871936155708	False	False	59893516	A	T	0.11649143842609246	0.07465285932567854	0.12044171641367064	20.0	1.5604417496976246	0.08856999084577995	1.7120622362827111	17.0	1.0	False	False										BNIP2	-
chr15	ENSG00000140299.7	59898670	-0.00481336622441776	0.0188872418256456	False	False	59898698	AAAT	ATTT	0.012005493895204064	0.07411958959059843	0.871505503971355	15.0	0.16197464073285803	0.08856999084577995	1.7120622362827111	17.0	1.0	False	False										BNIP2	-
chr15	ENSG00000140299.7	59957463	0.00213280702705682	0.0232437976874791	False	False	59957488	A	T	-0.05788131840684407	0.07242599682214589	0.4251846850501824	7.0	0.7991787610321927	0.08856999084577995	1.7120622362827111	17.0	1.0	False	False										BNIP2	-
chr15	ENSG00000140299.7	59983872	-0.0410572139887371	0.0405923140980836	True	False	59983888	AT	AT	-0.02261112803960881	0.07350266540078948	0.7587150767057136	12.0	0.30762323946099984	0.08856999084577995	1.7120622362827111	17.0	1.0	False	False										BNIP2	-
chr15	ENSG00000140299.7	60001616	-0.0205208934182076	0.0248714899045531	False	False	60001645	T	A	0.016669694480951416	0.07668584198211148	0.8281756751961022	27.0	0.21737642894812265	0.08856999084577995	1.7120622362827111	17.0	1.0	False	False										BNIP2	-
chr15	ENSG00000140299.7	60010648	-0.0090175728893953	0.0193787424286026	False	False	60010696	AAAAC	GTTTT	-0.008331699968300032	0.0727367720214742	0.9089266481590887	8.0	0.1145459131158618	0.08856999084577995	1.7120622362827111	17.0	1.0	False	False										BNIP2	-
chr15	ENSG00000140299.7	60016361	0.0102157409791382	0.0223147271923128	False	False	60016375	CT	AG	-0.014442561807995313	0.07197406745165835	0.84117307266669	4.0	0.20066341002189034	0.08856999084577995	1.7120622362827111	17.0	1.0	False	False										BNIP2	-
chr15	ENSG00000140299.7	60027517	-0.0005965103037658839	0.0143589572240124	False	False	60027534	AT	AT	0.036913726813127136	0.07709909273031619	0.6327156330444768	29.0	0.4787828949200107	0.08856999084577995	1.7120622362827111	17.0	1.0	False	False										BNIP2	-
chr15	ENSG00000140299.7	60038094	0.0102186879462965	0.0202629737023489	False	False	60038120	AC	GT	0.08721256523837079	0.07731931788667744	0.2609673510666405	31.0	1.127953112134193	0.08856999084577995	1.7120622362827111	17.0	1.0	False	False										BNIP2	-
chr15	ENSG00000140299.7	60042511	-0.0015179128851847401	0.0126369754171697	False	False	60042533	ATTT	AAAT	0.02687010740645831	0.07195558493801472	0.7092410427229172	4.0	0.3734262938673244	0.08856999084577995	1.7120622362827111	17.0	1.0	False	False										BNIP2	-
chr15	ENSG00000140299.7	60046645	-0.00539834497993335	0.017050061404584	False	False	60046690	CCTT	AAGG	-0.052767020924699724	0.07443176000362622	0.4792841484561653	17.0	0.7089315222712587	0.08856999084577995	1.7120622362827111	17.0	1.0	False	False										BNIP2	-
chr15	ENSG00000140299.7	60064665	-0.000436018347112625	0.0222714805351285	False	False	60064688	CTTTT	AAAAG						0.08856999084577995	1.7120622362827111	17.0	1.0	False	False										BNIP2	-
chr15	ENSG00000140332.11	70250030	-0.00685412389721811	0.0181437802937527	False	False	70250058	AC	GT	-0.09326071432831932	0.07185425204751036	0.19587358518955134	5.0	1.2979150387183058	0.05462095607202493	1.9363496262492719	10.0	0.9928324404066753	False	False										TLE3	-
chr15	ENSG00000140332.11	70253446	0.00671311692422665	0.0232461062091879	False	False	70253458	A	T	0.0457374895597169	0.07487472991636959	0.5420758081952544	19.0	0.6108534830216126	0.05462095607202493	1.9363496262492719	10.0	0.9928324404066753	False	False										TLE3	-
chr15	ENSG00000140332.11	70296175	0.0169782254031929	0.0262411973878891	False	False	70296205	AAAC	GTTT	0.0720847547284221	0.07274276260467671	0.32298158361717405	9.0	0.9909543183033812	0.05462095607202493	1.9363496262492719	10.0	0.9928324404066753	False	False										TLE3	-
chr15	ENSG00000140332.11	70296671	-0.00266528646193317	0.0162241416957129	False	False	70296682	T	A	-0.02508967720663734	0.07953068463232615	0.7528198605962677	39.0	0.3154716613169875	0.05462095607202493	1.9363496262492719	10.0	0.9928324404066753	False	False										TLE3	-
chr15	ENSG00000140332.11	70301361	-0.0517534937700534	0.0379032110003658	True	False	70301389	AC	GT	-0.09038809494166357	0.07361953561017624	0.22110900527334149	14.0	1.2277732288380456	0.05462095607202493	1.9363496262492719	10.0	0.9928324404066753	False	False										TLE3	-
chr15	ENSG00000140332.11	70390106	-0.0007634859520496929	0.0249945574088748	False	False	70390154	AC	GT						0.05462095607202493	1.9363496262492719	10.0	0.9928324404066753	False	False										TLE3	-
chr15	ENSG00000140332.11	70401081	-0.000106871133928584	0.0157927660467846	False	False	70401101	GT	AC	0.05032487508028409	0.07444115524463868	0.4998856791911826	17.0	0.6760356541337869	0.05462095607202493	1.9363496262492719	10.0	0.9928324404066753	False	False										TLE3	-
chr15	ENSG00000140332.11	70403466	0.00208918533744428	0.0315753735567372	False	False	70403477	A	T	-0.028019273048352982	0.0768928756226849	0.7160196322112069	28.0	0.3643936167226232	0.05462095607202493	1.9363496262492719	10.0	0.9928324404066753	False	False										TLE3	-
chr15	ENSG00000140332.11	70404724	0.00053817527523983	0.0168908604048283	False	False	70404759	ATTT	AAAT	0.041260130145899736	0.07618435419170168	0.5888068363353196	25.0	0.5415827250051555	0.05462095607202493	1.9363496262492719	10.0	0.9928324404066753	False	False										TLE3	-
chr15	ENSG00000140332.11	70414917	0.0259229603431818	0.0391787475724751	False	False	70414956	GT	AC	0.1527246112589212	0.07887243563278924	0.05462095607202493	40.0	1.9363496262492719	0.05462095607202493	1.9363496262492719	10.0	0.9928324404066753	True	False	70287211.0	0.05722749781065956	0.2333804013474715	chr15:70287211						TLE3	-
chr15	ENSG00000140332.11	70429867	0.00520218580209685	0.0158197162609775	False	False	70429882	T	A	0.0741266616458511	0.07253917890606684	0.30814179039447576	8.0	1.0218844873036121	0.05462095607202493	1.9363496262492719	10.0	0.9928324404066753	False	False										TLE3	-
chr15	ENSG00000140365.11	75645566	-0.050310837892098	0.0301580942219477	False	False	75645591	AC	GT	-0.05074383898486408	0.07593064460928016	0.5048379034761408	24.0	0.6682919557179977	0.17866167344098952	1.3499295221826189	4.0	1.0	False	False										COMMD4	+
chr15	ENSG00000140365.11	75691868	-0.0152139061857169	0.0226703441309107	False	False	75691915	AAAC	GTTT	-0.06502321208777845	0.07277815247817973	0.3727616581975478	9.0	0.8934441157636371	0.17866167344098952	1.3499295221826189	4.0	1.0	False	False										COMMD4	+
chr15	ENSG00000140365.11	75697101	-0.12043842305577199	0.0375311798985576	False	False	75697146	A	T	-0.09636739166237904	0.07183289802498345	0.18132667517529527	5.0	1.341549545012962	0.17866167344098952	1.3499295221826189	4.0	1.0	False	False										COMMD4	+
chr15	ENSG00000140365.11	75730708	-0.11234300409475301	0.0348675219662485	True	True	75730733	A	T	-0.09798000752424822	0.0725815725296757	0.17866167344098952	9.0	1.3499295221826189	0.17866167344098952	1.3499295221826189	4.0	1.0	True	False	75718669.0	0.6292716163233281	0.750791173809915	chr15:75718669						COMMD4	+
chr15	ENSG00000140398.9	75645566	-0.0560178803874102	0.0412601125795193	False	False	75645591	AC	GT	-0.1850196411528854	0.0747159450288033	0.014236468658012737	24.0	2.4763073140754575	0.0037805583137587844	2.9317108038368658	4.0	0.10632411199314681	False	False										NEIL1	+
chr15	ENSG00000140398.9	75691868	-0.0452101251131986	0.036506612343089995	False	False	75691915	AAAC	GTTT	-0.16591141426322148	0.07192169954182813	0.022153933784472755	9.0	2.306833894640253	0.0037805583137587844	2.9317108038368658	4.0	0.10632411199314681	False	False										NEIL1	+
chr15	ENSG00000140398.9	75730708	-0.156310634540681	0.075014032321688	True	False	75730733	A	T	-0.2055302757327276	0.07137544223350081	0.004444221002874681	9.0	2.8795657063720417	0.0037805583137587844	2.9317108038368658	4.0	0.10632411199314681	False	False										NEIL1	+
chr15	ENSG00000140400.10	75645566	-0.255776486350006	0.0365925916070736	True	True	75645591	AC	GT	-0.37349594317467777	0.07052654075221845	3.5630946389913284e-07	24.0	5.2958211077852875	8.749612097571768e-14	8.05791230785874	4.0	4.8660455315973004e-11	False	False										MAN2C1	-
chr15	ENSG00000140400.10	75697101	-0.152655445322186	0.0360334667138545	False	False	75697146	A	T	-0.2157350822304404	0.07046934817909563	0.0025187512498611713	5.0	3.061403117879798	8.749612097571768e-14	8.05791230785874	4.0	4.8660455315973004e-11	False	False										MAN2C1	-
chr15	ENSG00000140400.10	75730708	-0.14620960642537698	0.0354572083693253	False	False	75730733	A	T	-0.2270565192661589	0.07102761438786731	0.0016307210976074255	9.0	3.196735822017752	8.749612097571768e-14	8.05791230785874	4.0	4.8660455315973004e-11	False	False										MAN2C1	-
chr15	ENSG00000167195.7	75645566	-0.00571017077917794	0.0358155357867914	True	False	75645591	AC	GT										False	False										GOLGA6C	+
chr15	ENSG00000169375.11	75645566	0.00245081146978029	0.0236645184239342	False	False	75645591	AC	GT	0.09868563414552484	0.0756574706477605	0.19383876566720884	24.0	1.3043739540934016	0.062402862309432136	1.8745702161691147	7.0	0.878132184860017	False	False										SIN3A	-
chr15	ENSG00000169375.11	75691868	0.0035084191108306	0.0218269666296711	False	False	75691915	AAAC	GTTT	0.05348411148688953	0.07282810751155913	0.463627080234432	9.0	0.7343883194877835	0.062402862309432136	1.8745702161691147	7.0	0.878132184860017	False	False										SIN3A	-
chr15	ENSG00000169375.11	75697101	-0.0020792141295816	0.0215721479863596	False	False	75697146	A	T	0.11502106581083725	0.07168980323311555	0.11026355659407483	5.0	1.6044271378011785	0.062402862309432136	1.8745702161691147	7.0	0.878132184860017	False	False										SIN3A	-
chr15	ENSG00000169375.11	75730708	-0.000745097153229097	0.0271711880689311	False	False	75730733	A	T	0.1354569939819435	0.07226029348677288	0.062402862309432136	9.0	1.8745702161691147	0.062402862309432136	1.8745702161691147	7.0	0.878132184860017	True	False	75665623.0	0.25504797759518155	0.43185023886530355	chr15:75665623						SIN3A	-
chr15	ENSG00000169375.11	75812774	0.0168933950579633	0.0364827461241619	False	False	75812824	AGAT	ATCT	0.06275230350911036	0.07357568376391566	0.3948266096579631	13.0	0.8528946018424433	0.062402862309432136	1.8745702161691147	7.0	0.878132184860017	False	False										SIN3A	-
chr15	ENSG00000169375.11	75820723	0.0176221871947345	0.0402024446684278	False	False	75820741	T	A						0.062402862309432136	1.8745702161691147	7.0	0.878132184860017	False	False										SIN3A	-
chr15	ENSG00000169375.11	75834378	0.005765178612558121	0.0188722303061965	False	False	75834413	AAAAT	ATTTT	0.07881215056051516	0.0727056381130492	0.27975764086927085	9.0	1.0839895310178147	0.062402862309432136	1.8745702161691147	7.0	0.878132184860017	False	False										SIN3A	-
chr15	ENSG00000169375.11	75844383	0.0237068927077971	0.0273015774742069	True	False	75844418	A	T	0.07229818082768298	0.07909762191596563	0.3620812100399167	38.0	0.914037351268203	0.062402862309432136	1.8745702161691147	7.0	0.878132184860017	False	False										SIN3A	-
chr15	ENSG00000169410.5	75691868	-0.00665175574372397	0.0306066011603041	False	False	75691915	AAAC	GTTT	-0.11429572667977365	0.07245455240468701	0.1163659012988211	9.0	1.577481647273001	0.09635025480182537	1.6727132833315874	16.0	1.0	False	False										PTPN9	-
chr15	ENSG00000169410.5	75697101	-0.018614134428239	0.0264121865565929	False	False	75697146	A	T	-0.0610303394448098	0.07203425464330808	0.39791592206831	5.0	0.8472405211522442	0.09635025480182537	1.6727132833315874	16.0	1.0	False	False										PTPN9	-
chr15	ENSG00000169410.5	75730708	-0.0142421214422772	0.0228598824368961	False	False	75730733	A	T	-0.09848236754997994	0.07257795600805514	0.17643409645789887	9.0	1.3569184497156377	0.09635025480182537	1.6727132833315874	16.0	1.0	False	False										PTPN9	-
chr15	ENSG00000169410.5	75812774	-0.00227619154928069	0.0178731601652627	False	False	75812824	AGAT	ATCT	-0.08570334281424809	0.07344973647474197	0.2447891044766431	13.0	1.1668298203318934	0.09635025480182537	1.6727132833315874	16.0	1.0	False	False										PTPN9	-
chr15	ENSG00000169410.5	75820723	0.0250949209244283	0.0381080609125999	False	False	75820741	T	A						0.09635025480182537	1.6727132833315874	16.0	1.0	False	False										PTPN9	-
chr15	ENSG00000169410.5	75834378	0.00102499568171412	0.0200650325139565	False	False	75834413	AAAAT	ATTTT	0.0499010142367958	0.07284163413675934	0.4941487517729121	9.0	0.6850617071976614	0.09635025480182537	1.6727132833315874	16.0	1.0	False	False										PTPN9	-
chr15	ENSG00000169410.5	75844383	-0.0251193345651763	0.038980598463202995	False	False	75844418	A	T	-0.13150279146744187	0.07861645673401019	0.09635025480182537	38.0	1.6727132833315874	0.09635025480182537	1.6727132833315874	16.0	1.0	True	False	75963762.0	0.11854364786818235	0.29951385295753374	chr15:75963762						PTPN9	-
chr15	ENSG00000169410.5	75849766	0.0210336759029414	0.0275811443044258	False	False	75849793	A	T	0.013353093676720426	0.07452895391461639	0.8580084616509074	17.0	0.17916652489203472	0.09635025480182537	1.6727132833315874	16.0	1.0	False	False										PTPN9	-
chr15	ENSG00000169410.5	75874288	-0.00698143401228857	0.0166976813294042	False	False	75874313	AAT	ATT	-0.02157614444622489	0.07234061628400695	0.7658307107868279	6.0	0.29825768087899107	0.09635025480182537	1.6727132833315874	16.0	1.0	False	False										PTPN9	-
chr15	ENSG00000169410.5	75876593	0.00360463603426345	0.0195747620557357	False	False	75876617	GT	AC	-0.05178768279701821	0.07151539321158623	0.4698431641572145	2.0	0.724147354455545	0.09635025480182537	1.6727132833315874	16.0	1.0	False	False										PTPN9	-
chr15	ENSG00000169410.5	75892615	-0.0350300980975402	0.0428854064204055	True	False	75892633	T	A	-0.0640801650682761	0.07792639321057987	0.4120907180063376	33.0	0.8223165788658123	0.09635025480182537	1.6727132833315874	16.0	1.0	False	False										PTPN9	-
chr15	ENSG00000169410.5	75895396	0.00238038073093417	0.0191001600494002	False	False	75895407	T	A	0.00578274898340439	0.07930383257110983	0.9419622951287924	38.0	0.07291890941360417	0.09635025480182537	1.6727132833315874	16.0	1.0	False	False										PTPN9	-
chr15	ENSG00000169410.5	75908488	0.0007822992909757821	0.020573600088853	False	False	75908498	T	A	0.11682765437648365	0.07778968417631503	0.13507320490045954	34.0	1.5018399369212851	0.09635025480182537	1.6727132833315874	16.0	1.0	False	False										PTPN9	-
chr15	ENSG00000169410.5	75915491	-0.00447907988106759	0.0193262311224947	False	False	75915502	T	A	0.05476969791815554	0.07505178175483916	0.4665023013738688	20.0	0.729758796360942	0.09635025480182537	1.6727132833315874	16.0	1.0	False	False										PTPN9	-
chr15	ENSG00000169410.5	75933566	-0.00109926385679968	0.015321251791917	False	False	75933583	A	T	-0.07577804420304646	0.07670190079716407	0.32458692807966616	28.0	0.9879552320800924	0.09635025480182537	1.6727132833315874	16.0	1.0	False	False										PTPN9	-
chr15	ENSG00000169410.5	75933776	0.00995765805493531	0.0210848726228718	False	False	75933792	AT	AT	-0.023082986962196638	0.07557275305342344	0.7603936088033137	22.0	0.3054405990195825	0.09635025480182537	1.6727132833315874	16.0	1.0	False	False										PTPN9	-
chr15	ENSG00000169410.5	75935950	-0.0173543952935219	0.0316716200714201	False	False	75935968	A	T	0.02509647050193272	0.07600464570408297	0.7416509786064744	24.0	0.33019653298093776	0.09635025480182537	1.6727132833315874	16.0	1.0	False	False										PTPN9	-
chr15	ENSG00000140367.7	76131916	-0.00688451489966481	0.0244608358378961	False	False	76131950	T	A	-0.11046204284266788	0.07556332325497207	0.14559713845243907	24.0	1.4618473365701192	0.09259848667928608	1.6901432497081985	7.0	1.0	False	False										UBE2Q2	+
chr15	ENSG00000140367.7	76137309	0.0129548897097221	0.0306129025107501	False	False	76137319	A	T						0.09259848667928608	1.6901432497081985	7.0	1.0	False	False										UBE2Q2	+
chr15	ENSG00000140367.7	76155772	-0.011963894176816002	0.026140814305460003	False	False	76155806	T	A	-0.07492049105247091	0.07983905766187539	0.3494925881227661	41.0	0.9383939796705142	0.09259848667928608	1.6901432497081985	7.0	1.0	False	False										UBE2Q2	+
chr15	ENSG00000140367.7	76169821	-0.00858573900346778	0.0307521826598217	False	False	76169831	A	T	-0.03614830072593689	0.0761994514246043	0.6358231320169616	25.0	0.47439056384420164	0.09259848667928608	1.6901432497081985	7.0	1.0	False	False										UBE2Q2	+
chr15	ENSG00000140367.7	76237097	-0.009031472277553791	0.0313292106276546	False	False	76237110	GT	AC	-0.12015677451949702	0.07109265711071648	0.09259848667928608	2.0	1.6901432497081985	0.09259848667928608	1.6901432497081985	7.0	1.0	True	False	76038617.0	0.11047789399099396	0.2907389288770398	chr15:76038617						UBE2Q2	+
chr15	ENSG00000140367.7	76240647	-0.00395868262281088	0.0276219819245407	False	False	76240688	ATTT	AAAT	-0.0544076354423493	0.07421931846345647	0.4644667062634781	16.0	0.7330656838237891	0.09259848667928608	1.6901432497081985	7.0	1.0	False	False										UBE2Q2	+
chr15	ENSG00000140367.7	76273175	0.0050426075236948	0.0218792390977652	False	False	76273190	A	T	-0.029078494000055338	0.07232686281560312	0.6881020682969201	6.0	0.40204279389513653	0.09259848667928608	1.6901432497081985	7.0	1.0	False	False										UBE2Q2	+
chr15	ENSG00000140367.7	76285258	0.0416233299575543	0.0528950095168124	True	False	76285268	T	A	0.10552946547187758	0.07812871351834892	0.1786710817234355	35.0	1.35071295455407	0.09259848667928608	1.6901432497081985	7.0	1.0	False	False										UBE2Q2	+
chr15	ENSG00000167196.9	76137309	0.0281000238199833	0.0305943258236841	False	False	76137319	A	T						0.0022560349174190345	3.1004955175382514	9.0	0.13144147731742936	False	False										FBXO22	+
chr15	ENSG00000167196.9	76155772	-0.0134912487762533	0.0261788509980809	False	False	76155806	T	A	-0.07428195941887801	0.07984288219102455	0.3536264884183069	41.0	0.9303516779511792	0.0022560349174190345	3.1004955175382514	9.0	0.13144147731742936	False	False										FBXO22	+
chr15	ENSG00000167196.9	76169821	0.006014304940033121	0.0290159971904045	False	False	76169831	A	T	0.13875237603387042	0.07551173396207406	0.06786235030021759	25.0	1.8374942376976686	0.0022560349174190345	3.1004955175382514	9.0	0.13144147731742936	False	False										FBXO22	+
chr15	ENSG00000167196.9	76237097	-0.107244366312385	0.0631233645138617	False	False	76237110	GT	AC	-0.09592359102863564	0.07128126537353392	0.1799600786354641	2.0	1.345705502364036	0.0022560349174190345	3.1004955175382514	9.0	0.13144147731742936	False	False										FBXO22	+
chr15	ENSG00000167196.9	76240647	-0.0849095177812645	0.0535649956440443	False	False	76240688	ATTT	AAAT	-0.09728985109301187	0.07397680257856191	0.1901265366275832	16.0	1.315139985804225	0.0022560349174190345	3.1004955175382514	9.0	0.13144147731742936	False	False										FBXO22	+
chr15	ENSG00000167196.9	76273175	-0.0153028546667202	0.0281648586201362	False	False	76273190	A	T	-0.05231779426447298	0.07225836600428294	0.4699283691742301	6.0	0.7240378818055748	0.0022560349174190345	3.1004955175382514	9.0	0.13144147731742936	False	False										FBXO22	+
chr15	ENSG00000167196.9	76285258	0.22085845355395	0.0426037102659235	True	True	76285268	T	A	0.18940073911489613	0.07714533982639818	0.015141039535791913	35.0	2.45511575347401	0.0022560349174190345	3.1004955175382514	9.0	0.13144147731742936	False	False										FBXO22	+
chr15	ENSG00000167196.9	76314767	-0.0058981480765377394	0.0213628166991937	False	False	76314797	AC	GT	0.02724814504769061	0.07369360550512435	0.7119946452535588	13.0	0.36974910999294075	0.0022560349174190345	3.1004955175382514	9.0	0.13144147731742936	False	False										FBXO22	+
chr15	ENSG00000167196.9	76315472	-0.0047893194662079605	0.0248889537621477	False	False	76315525	AC	GT	-0.10104312164922186	0.07991084901787301	0.20796724187129356	42.0	1.2644481054959429	0.0022560349174190345	3.1004955175382514	9.0	0.13144147731742936	False	False										FBXO22	+
chr15	ENSG00000169752.12	76131916	-0.0316202544545218	0.04015602036988299	False	False	76131950	T	A	-0.1165126793835253	0.07551077691881904	0.124659441060002	24.0	1.5429940485023357	0.124659441060002	1.5429940485023357	18.0	1.0	True	False	76444238.0	0.292475472206776	0.46700946799952886	chr15:76444238						NRG4	-
chr15	ENSG00000169752.12	76137309	0.011079595269074	0.039065602890719	False	False	76137319	A	T						0.124659441060002	1.5429940485023357	18.0	1.0	False	False										NRG4	-
chr15	ENSG00000169752.12	76155772	-0.010991568729495001	0.0229243646305388	False	False	76155806	T	A	0.013518741728014495	0.08005676045789893	0.8661220067325742	41.0	0.1688644612983543	0.124659441060002	1.5429940485023357	18.0	1.0	False	False										NRG4	-
chr15	ENSG00000169752.12	76169821	0.015246214856728	0.0367333975512971	False	False	76169831	A	T	-0.003583252586758019	0.07624879565579197	0.9625723551920236	25.0	0.04699421880620654	0.124659441060002	1.5429940485023357	18.0	1.0	False	False										NRG4	-
chr15	ENSG00000169752.12	76237097	0.00904826213561505	0.063555679925909	False	False	76237110	GT	AC	0.033205442250313966	0.0715719970524557	0.6432049185400452	2.0	0.4639446098727331	0.124659441060002	1.5429940485023357	18.0	1.0	False	False										NRG4	-
chr15	ENSG00000169752.12	76240647	-0.0154796909635577	0.0347431738154726	False	False	76240688	ATTT	AAAT	-0.021318803825029032	0.07431252166534437	0.7745320589892335	16.0	0.28688037153462725	0.124659441060002	1.5429940485023357	18.0	1.0	False	False										NRG4	-
chr15	ENSG00000169752.12	76273175	0.00311170369363873	0.019507345394078997	False	False	76273190	A	T	0.06831896525402968	0.07218839948961578	0.3451413244137348	6.0	0.9463981157229742	0.124659441060002	1.5429940485023357	18.0	1.0	False	False										NRG4	-
chr15	ENSG00000169752.12	76285258	0.0653208685393751	0.066584490193651	True	False	76285268	T	A	0.07088631196037888	0.0783697760295233	0.3670677414364335	35.0	0.9045108401697453	0.124659441060002	1.5429940485023357	18.0	1.0	False	False										NRG4	-
chr15	ENSG00000169752.12	76416055	-0.0132749109801759	0.0259284176805174	False	False	76416065	T	A	-0.09501748654798264	0.07568460863415136	0.21101213380897804	24.0	1.255440019611962	0.124659441060002	1.5429940485023357	18.0	1.0	False	False										NRG4	-
chr15	ENSG00000169752.12	76425473	-0.0127675219482253	0.0293346068423651	False	False	76425490	AAAT	ATTT	-0.02768584452182682	0.07176829462561908	0.7000918772068994	3.0	0.38576706700710456	0.124659441060002	1.5429940485023357	18.0	1.0	False	False										NRG4	-
chr15	ENSG00000169752.12	76425782	-0.0182262858037754	0.0349158751616429	False	False	76425804	AAAT	ATTT	-0.037124512817725296	0.07174632324887596	0.6054376076758181	3.0	0.5174413285116589	0.124659441060002	1.5429940485023357	18.0	1.0	False	False										NRG4	-
chr15	ENSG00000169752.12	76445476	-0.00574428460983903	0.0228143902562576	False	False	76445497	A	T	-0.08645946275883683	0.07596375976906787	0.25663353587127385	25.0	1.1381672395057356	0.124659441060002	1.5429940485023357	18.0	1.0	False	False										NRG4	-
chr15	ENSG00000169752.12	76450329	-0.0209778234671507	0.0379571780175117	False	False	76450369	AAAT	ATTT	-0.030209696991129624	0.07176304702697926	0.6742469713238791	3.0	0.420964524816962	0.124659441060002	1.5429940485023357	18.0	1.0	False	False										NRG4	-
chr15	ENSG00000169752.12	76314767	-0.0267826497030135	0.0347268874556864	False	False	76314797	AC	GT	-0.06774504051048688	0.07355161635849289	0.3582280504117178	13.0	0.9210544086522235	0.124659441060002	1.5429940485023357	18.0	1.0	False	False										NRG4	-
chr15	ENSG00000169752.12	76315472	-0.0055985082514972105	0.0276527576148096	False	False	76315525	AC	GT	-0.009459494628142094	0.08031833912470326	0.906398397685234	42.0	0.11777502786076247	0.124659441060002	1.5429940485023357	18.0	1.0	False	False										NRG4	-
chr15	ENSG00000169752.12	76371694	0.008464192040001359	0.0200842562593278	False	False	76371709	A	T	0.044577538455950895	0.07209704264136851	0.5371109502988778	5.0	0.6182991260500438	0.124659441060002	1.5429940485023357	18.0	1.0	False	False										NRG4	-
chr15	ENSG00000169752.12	76375312	-0.000292884831226202	0.0169202727175992	False	False	76375338	AAC	GTT	0.04959000269947237	0.07207999143140481	0.4922921226288834	5.0	0.6879856908232971	0.124659441060002	1.5429940485023357	18.0	1.0	False	False										NRG4	-
chr15	ENSG00000169752.12	76376930	-0.00413026593236587	0.0246204966586951	False	False	76376959	T	A	0.030575261733470506	0.07853068730096872	0.6975348047376267	35.0	0.3893415782328616	0.124659441060002	1.5429940485023357	18.0	1.0	False	False										NRG4	-
chr15	ENSG00000169752.12	76395682	-0.00239392706173884	0.0216433025364164	False	False	76395692	A	T	-0.07150567514980019	0.07583397359738324	0.3470346813218319	24.0	0.9429240188498786	0.124659441060002	1.5429940485023357	18.0	1.0	False	False										NRG4	-
chr15	ENSG00000169758.8	76273175	-0.0055450803465319	0.0222974738899134	False	False	76273190	A	T	-0.10093648450196588	0.07198792169256303	0.1624992981062745	6.0	1.4021308315168861	0.12995058087847305	1.52110307735452	22.0	1.0	False	False										C15orf27	+
chr15	ENSG00000169758.8	76285258	0.0018212160034704699	0.0172629802009558	False	False	76285268	T	A	0.035876325353853634	0.07851684136709837	0.6483368892395145	35.0	0.45692522431101285	0.12995058087847305	1.52110307735452	22.0	1.0	False	False										C15orf27	+
chr15	ENSG00000169758.8	76416055	-0.00588870382538075	0.0169051759498617	False	False	76416065	T	A	-0.0756802970344643	0.07581055231202449	0.31953696709855256	24.0	0.9982818318349129	0.12995058087847305	1.52110307735452	22.0	1.0	False	False										C15orf27	+
chr15	ENSG00000169758.8	76425473	-0.0030359522722458398	0.017231933290811	False	False	76425490	AAAT	ATTT	0.059276235098826416	0.07166957139311447	0.4092097128287948	3.0	0.8270767348906076	0.12995058087847305	1.52110307735452	22.0	1.0	False	False										C15orf27	+
chr15	ENSG00000169758.8	76425782	-0.0079342233958794	0.0193382048353446	False	False	76425804	AAAT	ATTT	-0.04406773646427957	0.07172606948902834	0.5396779033817579	3.0	0.6143893953511623	0.12995058087847305	1.52110307735452	22.0	1.0	False	False										C15orf27	+
chr15	ENSG00000169758.8	76445476	-0.0104327365789898	0.0211017348701956	False	False	76445497	A	T	-0.014244228118670462	0.07624154935883387	0.8520139125691668	25.0	0.1868302551359422	0.12995058087847305	1.52110307735452	22.0	1.0	False	False										C15orf27	+
chr15	ENSG00000169758.8	76450329	-0.0104921577316221	0.0284607360031143	False	False	76450369	AAAT	ATTT	0.010092364540359059	0.07179215935774161	0.8883495525483485	3.0	0.14057753145533103	0.12995058087847305	1.52110307735452	22.0	1.0	False	False										C15orf27	+
chr15	ENSG00000169758.8	76453799	-0.0052618062282650795	0.0214976805722499	False	False	76453822	CT	AG	-0.022412120799348772	0.07177778196432318	0.7551910916084801	3.0	0.31224315081912973	0.12995058087847305	1.52110307735452	22.0	1.0	False	False										C15orf27	+
chr15	ENSG00000169758.8	76479486	-0.0216306852417493	0.0380169455570667	False	False	76479503	AATG	ATTC	-0.013061699008505678	0.0714224780264865	0.8550816856973303	1.0	0.18287938712602275	0.12995058087847305	1.52110307735452	22.0	1.0	False	False										C15orf27	+
chr15	ENSG00000169758.8	76481704	0.00145759309282685	0.0350272565310069	False	False	76481746	AAGG	CCTT						0.12995058087847305	1.52110307735452	22.0	1.0	False	False										C15orf27	+
chr15	ENSG00000169758.8	76508566	-0.048583871363215	0.0349199253433773	True	False	76508580	AAAT	ATTT	-0.08230081515116702	0.0715522509614966	0.2514692243043335	3.0	1.1502197910650553	0.12995058087847305	1.52110307735452	22.0	1.0	False	False										C15orf27	+
chr15	ENSG00000169758.8	76537006	0.0374361878540453	0.0408260265040801	False	False	76537022	A	T	0.08771080854860784	0.07595541891900362	0.24978767908494506	25.0	1.1547669645814183	0.12995058087847305	1.52110307735452	22.0	1.0	False	False										C15orf27	+
chr15	ENSG00000169758.8	76539175	-0.00465039291757504	0.0190895100524397	False	False	76539196	A	T	-0.0355496355685149	0.0805313612949583	0.6595148250232312	43.0	0.4414384035842754	0.12995058087847305	1.52110307735452	22.0	1.0	False	False										C15orf27	+
chr15	ENSG00000169758.8	76541218	0.0226745216574458	0.0320428676174492	False	False	76541236	A	T	0.01797346159505353	0.07668410966150806	0.8149696003968878	27.0	0.23438312936526656	0.12995058087847305	1.52110307735452	22.0	1.0	False	False										C15orf27	+
chr15	ENSG00000169758.8	76559244	-0.0253243293329717	0.037081206759651	False	False	76559257	A	T	-0.015461874502461698	0.07668733043748911	0.8404530802147663	27.0	0.201622281206741	0.12995058087847305	1.52110307735452	22.0	1.0	False	False										C15orf27	+
chr15	ENSG00000169758.8	76564256	0.00200172335316848	0.0159072880817199	False	False	76564281	AC	GT	0.0431226747702232	0.07530771853628362	0.5676330702753173	21.0	0.5726195881162763	0.12995058087847305	1.52110307735452	22.0	1.0	False	False										C15orf27	+
chr15	ENSG00000169758.8	76594046	0.00729474452078048	0.0223544545504713	False	False	76594074	AAAAC	GTTTT	0.034495683643817006	0.07138606048580765	0.6294738012941044	1.0	0.48322716520650605	0.12995058087847305	1.52110307735452	22.0	1.0	False	False										C15orf27	+
chr15	ENSG00000169758.8	76314767	-0.0259467506565336	0.0437329565618845	False	False	76314797	AC	GT	-0.11143873821648784	0.0732617926263751	0.12995058087847305	13.0	1.52110307735452	0.12995058087847305	1.52110307735452	22.0	1.0	True	False	76391829.0	0.3053896248093777	0.47812117270328636	chr15:76391829						C15orf27	+
chr15	ENSG00000169758.8	76315472	-0.00141691289274159	0.0200261990042018	False	False	76315525	AC	GT	-0.016640628947687978	0.08031081112568826	0.8361234070228506	42.0	0.20720284995808363	0.12995058087847305	1.52110307735452	22.0	1.0	False	False										C15orf27	+
chr15	ENSG00000169758.8	76371694	-0.00982127629976344	0.0437755303570134	False	False	76371709	A	T	-0.03758790150424845	0.07211778378330241	0.6028269949396199	5.0	0.5212015612846835	0.12995058087847305	1.52110307735452	22.0	1.0	False	False										C15orf27	+
chr15	ENSG00000169758.8	76375312	0.00545665144739969	0.0188593746813904	False	False	76375338	AAC	GTT	0.08760128017561915	0.07189133929177109	0.22452024905914453	5.0	1.2185234137882623	0.12995058087847305	1.52110307735452	22.0	1.0	False	False										C15orf27	+
chr15	ENSG00000169758.8	76376930	0.0026382507375000397	0.0201149411810176	False	False	76376959	T	A	0.0432399944120668	0.0784939371285831	0.5824813417945425	35.0	0.5508705002430209	0.12995058087847305	1.52110307735452	22.0	1.0	False	False										C15orf27	+
chr15	ENSG00000169758.8	76395682	-0.00023234242668602597	0.0191488960061378	False	False	76395692	A	T	0.0058049945802209684	0.07602731111187144	0.9392256384678456	24.0	0.07635406928543255	0.12995058087847305	1.52110307735452	22.0	1.0	False	False										C15orf27	+
chr15	ENSG00000140374.11	76416055	-0.0101042552852157	0.0228661712961188	False	False	76416065	T	A	-0.056116191711099835	0.07590878969369823	0.4607521248993859	24.0	0.7392581536016569	0.03680422093239807	2.1043180205626144	25.0	1.0	False	False										ETFA	-
chr15	ENSG00000140374.11	76425473	0.0198805183426314	0.0318476533476096	False	False	76425490	AAAT	ATTT	-0.024921301265318312	0.07177351724018431	0.7288013778684803	3.0	0.34722140175910815	0.03680422093239807	2.1043180205626144	25.0	1.0	False	False										ETFA	-
chr15	ENSG00000140374.11	76425782	-0.0025721987126850697	0.0169792509613761	False	False	76425804	AAAT	ATTT	-0.043022132912531666	0.07172934150959627	0.5493498874463224	3.0	0.5997843003588145	0.03680422093239807	2.1043180205626144	25.0	1.0	False	False										ETFA	-
chr15	ENSG00000140374.11	76445476	-0.00664294729389243	0.0188901363696383	False	False	76445497	A	T	-0.0498087709758677	0.07615464248296741	0.5139545772288259	25.0	0.6540477290929155	0.03680422093239807	2.1043180205626144	25.0	1.0	False	False										ETFA	-
chr15	ENSG00000140374.11	76450329	0.0230784512610936	0.0252667276807311	False	False	76450369	AAAT	ATTT	-0.01246117696950741	0.07179024138478192	0.8623784277170425	3.0	0.17357758839001378	0.03680422093239807	2.1043180205626144	25.0	1.0	False	False										ETFA	-
chr15	ENSG00000140374.11	76453799	-0.0181395706953944	0.0283693178169491	False	False	76453822	CT	AG	-0.04788548439126114	0.07171345401330655	0.5050972043301385	3.0	0.6677336219557339	0.03680422093239807	2.1043180205626144	25.0	1.0	False	False										ETFA	-
chr15	ENSG00000140374.11	76479486	-0.0702420858413779	0.0357961761154218	False	False	76479503	AATG	ATTC	-0.09301136620824678	0.07111893192636777	0.19246334088692654	1.0	1.307828502044225	0.03680422093239807	2.1043180205626144	25.0	1.0	False	False										ETFA	-
chr15	ENSG00000140374.11	76481704	-5.7315852417069204e-05	0.0346633260096545	False	False	76481746	AAGG	CCTT						0.03680422093239807	2.1043180205626144	25.0	1.0	False	False										ETFA	-
chr15	ENSG00000140374.11	76508566	0.0815725752409172	0.0473963912868325	False	False	76508580	AAAT	ATTT	0.04572061252573559	0.07172073653717173	0.5245631634203118	3.0	0.6374810791581779	0.03680422093239807	2.1043180205626144	25.0	1.0	False	False										ETFA	-
chr15	ENSG00000140374.11	76537006	0.0109000838201488	0.0499066386768689	False	False	76537022	A	T	-0.03710018331566959	0.07619679143880954	0.6269494144115642	25.0	0.48689954806644575	0.03680422093239807	2.1043180205626144	25.0	1.0	False	False										ETFA	-
chr15	ENSG00000140374.11	76539175	0.0104360254219958	0.0257162876507331	False	False	76539196	A	T	0.015706756282014362	0.08057235587479677	0.8456970470844987	43.0	0.19493976701415372	0.03680422093239807	2.1043180205626144	25.0	1.0	False	False										ETFA	-
chr15	ENSG00000140374.11	76541218	-0.0911047873474326	0.0421809536936757	False	False	76541236	A	T	-0.06639152150018017	0.07652727948342777	0.3868616813774581	27.0	0.8675536612347166	0.03680422093239807	2.1043180205626144	25.0	1.0	False	False										ETFA	-
chr15	ENSG00000140374.11	76559244	-0.088493364404292	0.0406262052869863	True	False	76559257	A	T	-0.12159039353477237	0.07612743867242533	0.1120793004014742	27.0	1.5971953825738592	0.03680422093239807	2.1043180205626144	25.0	1.0	False	False										ETFA	-
chr15	ENSG00000140374.11	76564256	0.0503708961192593	0.043039902423348	False	False	76564281	AC	GT	0.06587829381741916	0.07521409028429299	0.3822907122692321	21.0	0.8758770274082086	0.03680422093239807	2.1043180205626144	25.0	1.0	False	False										ETFA	-
chr15	ENSG00000140374.11	76594046	0.082573264995903	0.0381624226126545	False	False	76594074	AAAAC	GTTTT	0.08890591599927196	0.07114571631160566	0.2129243942001419	1.0	1.2496313286084544	0.03680422093239807	2.1043180205626144	25.0	1.0	False	False										ETFA	-
chr15	ENSG00000140374.11	76628640	0.0601994440104977	0.0473374424387009	False	False	76628652	T	A	0.09982187650036732	0.07500134820651673	0.1849321870949168	21.0	1.3309344283453024	0.03680422093239807	2.1043180205626144	25.0	1.0	False	False										ETFA	-
chr15	ENSG00000140374.11	76655056	0.0696161180865634	0.0485794658108551	False	False	76655075	CT	AG	0.026157168918651382	0.07177125040079488	0.7159175230068324	3.0	0.36445190480284134	0.03680422093239807	2.1043180205626144	25.0	1.0	False	False										ETFA	-
chr15	ENSG00000140374.11	76658428	-0.0665602233750614	0.0393088139300213	False	False	76658463	AC	GT	-0.035779842132448836	0.07576126307135155	0.6373251853643911	23.0	0.4722709295217475	0.03680422093239807	2.1043180205626144	25.0	1.0	False	False										ETFA	-
chr15	ENSG00000140374.11	76671786	0.0722712566656092	0.0501535865385913	False	False	76671820	ATTT	AAAT	0.04467791752001498	0.07153997927234508	0.5330182620623497	2.0	0.6245167803296519	0.03680422093239807	2.1043180205626144	25.0	1.0	False	False										ETFA	-
chr15	ENSG00000140374.11	76674688	0.0103242930212309	0.0453595878115207	False	False	76674719	T	A	-0.01654336166556519	0.07737173342276328	0.8309508999947121	30.0	0.21381660890510723	0.03680422093239807	2.1043180205626144	25.0	1.0	False	False										ETFA	-
chr15	ENSG00000140374.11	76675427	-0.00498141875667961	0.0430633232970337	False	False	76675499	AC	GT	0.0009671485547949332	0.07905690453020509	0.9902545036753284	37.0	0.012233574797068067	0.03680422093239807	2.1043180205626144	25.0	1.0	False	False										ETFA	-
chr15	ENSG00000140374.11	76681301	-0.0293672555687088	0.0389593833552322	False	False	76681312	A	T	-0.02220149878650213	0.07579111848050943	0.7699246358505814	23.0	0.2929300851024056	0.03680422093239807	2.1043180205626144	25.0	1.0	False	False										ETFA	-
chr15	ENSG00000140374.11	76684910	0.0786662288521848	0.039373904638925004	False	False	76684926	AC	GT	0.06604081911802459	0.0714551539549043	0.35651013950966803	2.0	0.924227511422105	0.03680422093239807	2.1043180205626144	25.0	1.0	False	False										ETFA	-
chr15	ENSG00000140374.11	76698957	0.000551889991806983	0.0221237166964488	False	False	76698990	AC	GT	-0.030266718483999682	0.07309373974642952	0.6792894422939451	10.0	0.4140808582102703	0.03680422093239807	2.1043180205626144	25.0	1.0	False	False										ETFA	-
chr15	ENSG00000140374.11	76701954	0.07452058365738601	0.04922328827942	False	False	76701964	A	T	0.03158413950979302	0.07388524709590615	0.6695355359331999	14.0	0.42747558885193254	0.03680422093239807	2.1043180205626144	25.0	1.0	False	False										ETFA	-
chr15	ENSG00000159556.5	76537006	-0.004646545919671671	0.0495848962718792	False	False	76537022	A	T										False	False										ISL2	+
chr15	ENSG00000159556.5	76539175	0.00152784179105836	0.0289369019198516	False	False	76539196	A	T										False	False										ISL2	+
chr15	ENSG00000159556.5	76541218	-0.00968073796485305	0.104460180812002	False	False	76541236	A	T										False	False										ISL2	+
chr15	ENSG00000159556.5	76559244	0.017484340177863	0.0918040350559707	False	False	76559257	A	T										False	False										ISL2	+
chr15	ENSG00000159556.5	76564256	-0.0017902170934900102	0.0354370776860093	False	False	76564281	AC	GT										False	False										ISL2	+
chr15	ENSG00000159556.5	76594046	-0.0010668369059312801	0.0616381748897569	False	False	76594074	AAAAC	GTTTT										False	False										ISL2	+
chr15	ENSG00000159556.5	76628640	0.0023665605424619102	0.0275125441453348	False	False	76628652	T	A										False	False										ISL2	+
chr15	ENSG00000159556.5	76642708	-0.0019660371972831	0.0648399232536878	False	False	76642737	GT	AC										False	False										ISL2	+
chr15	ENSG00000159556.5	76655056	0.0406885976132597	0.145115456735278	True	False	76655075	CT	AG										False	False										ISL2	+
chr15	ENSG00000159556.5	76658428	-0.00448228064651245	0.0232107496732926	False	False	76658463	AC	GT										False	False										ISL2	+
chr15	ENSG00000159556.5	76671786	0.0405410331015639	0.147686252945953	False	False	76671820	ATTT	AAAT										False	False										ISL2	+
chr15	ENSG00000159556.5	76674688	-0.0128813779814401	0.12111891272596902	False	False	76674719	T	A										False	False										ISL2	+
chr15	ENSG00000159556.5	76675427	-0.0201063145349026	0.12106503563779301	False	False	76675499	AC	GT										False	False										ISL2	+
chr15	ENSG00000159556.5	76681301	0.0142148225484071	0.0752503168774108	False	False	76681312	A	T										False	False										ISL2	+
chr15	ENSG00000159556.5	76684910	0.027641665956532998	0.11045474105981698	False	False	76684926	AC	GT										False	False										ISL2	+
chr15	ENSG00000159556.5	76698957	-0.00307989947305768	0.0268246846755442	False	False	76698990	AC	GT										False	False										ISL2	+
chr15	ENSG00000159556.5	76701954	0.0274043387020009	0.14857081515112697	False	False	76701964	A	T										False	False										ISL2	+
chr15	ENSG00000159556.5	76731429	-0.0139250460304621	0.0732703859817244	False	False	76731441	T	A										False	False										ISL2	+
chr15	ENSG00000140382.10	77624945	-0.0125517164797498	0.028168281310139	False	False	77624962	AAAT	ATTT	-0.13586295659646738	0.07264367510246003	0.06301801006021251	11.0	1.8702654622696322	0.06301801006021251	1.8702654622696322	12.0	1.0	True	False	77832675.0	0.05179436660095823	0.22857593426093192	chr15:77832675						HMG20A	+
chr15	ENSG00000140382.10	77663851	-0.0661917491027196	0.0439968198325646	False	False	77663881	ACC	GGT	-0.0478668906121415	0.0717135179992625	0.5052627718610376	3.0	0.6674737475943345	0.06301801006021251	1.8702654622696322	12.0	1.0	False	False										HMG20A	+
chr15	ENSG00000140382.10	77665208	-0.0530428857339436	0.0516244069175521	False	False	77665225	CT	AG	-0.09267030268523753	0.07281256484242048	0.2046960845124108	10.0	1.272724053682119	0.06301801006021251	1.8702654622696322	12.0	1.0	False	False										HMG20A	+
chr15	ENSG00000140382.10	77700497	-0.0839582657676235	0.0596953739725945	False	False	77700530	AC	GT	-0.1346607935413645	0.07690811567790075	0.08180501631565136	31.0	1.7509308654152707	0.06301801006021251	1.8702654622696322	12.0	1.0	False	False										HMG20A	+
chr15	ENSG00000140382.10	77754942	0.111812930359197	0.0435565336268655	True	False	77754964	AC	GT	0.06400216673612404	0.07278296659849816	0.3803306641767128	9.0	0.8793563896507166	0.06301801006021251	1.8702654622696322	12.0	1.0	False	False										HMG20A	+
chr15	ENSG00000140382.10	77761998	-0.0059630821405514105	0.0293119754154917	False	False	77762028	GTTT	AAAC	-0.10671862463166512	0.07138580871836404	0.1365508394412614	3.0	1.494955741871587	0.06301801006021251	1.8702654622696322	12.0	1.0	False	False										HMG20A	+
chr15	ENSG00000140382.10	77801898	0.000542294858438061	0.0162846470708649	False	False	77801949	GT	AC	0.009444596085817731	0.0808416025527648	0.9071492424783923	44.0	0.11682841244584807	0.06301801006021251	1.8702654622696322	12.0	1.0	False	False										HMG20A	+
chr15	ENSG00000140382.10	77807752	0.11094786338178901	0.0492238979623514	False	False	77807772	ATTT	AAAT	0.05795441314405654	0.073797881039268	0.4332857847365911	14.0	0.7853126990627126	0.06301801006021251	1.8702654622696322	12.0	1.0	False	False										HMG20A	+
chr15	ENSG00000140382.10	77812551	-0.000170014298080118	0.0143017175079543	False	False	77812589	AAAT	ATTT	0.019007768193149917	0.072155745351502	0.7925040113646229	5.0	0.26342695374505265	0.06301801006021251	1.8702654622696322	12.0	1.0	False	False										HMG20A	+
chr15	ENSG00000140382.10	77828949	-0.0293697180876388	0.0337867997477483	False	False	77829001	GT	AC	-0.022016284875261374	0.0771329743581502	0.7756641442631662	29.0	0.28543285227189014	0.06301801006021251	1.8702654622696322	12.0	1.0	False	False										HMG20A	+
chr15	ENSG00000140382.10	77862952	-0.0495810670427151	0.0353622834455418	False	False	77862970	AAAC	GTTT	0.027232101940214973	0.07195487981104086	0.7055042694919043	4.0	0.3784608078246896	0.06301801006021251	1.8702654622696322	12.0	1.0	False	False										HMG20A	+
chr15	ENSG00000140382.10	77864863	0.0480485775915963	0.0315881669398239	False	False	77864882	CT	AG	-0.030096803836147344	0.07194896660003301	0.6761872683906547	4.0	0.41830765969797173	0.06301801006021251	1.8702654622696322	12.0	1.0	False	False										HMG20A	+
chr15	ENSG00000169783.8	77812551	-0.0207677360339118	0.0295527914942867	False	False	77812589	AAAT	ATTT	-0.1648051898325664	0.0711819576202224	0.02165524286156897	5.0	2.315266330716172	0.0008504995174569887	3.3919213086933624	21.0	0.11984388700486429	False	False										LINGO1	-
chr15	ENSG00000169783.8	77828949	-0.0111900885318178	0.0441953902651053	False	False	77829001	GT	AC	-0.06003225202481596	0.07701252714721263	0.43677442404617695	29.0	0.7795128175713781	0.0008504995174569887	3.3919213086933624	21.0	0.11984388700486429	False	False										LINGO1	-
chr15	ENSG00000169783.8	77862952	-0.0437282781146178	0.0506709233136089	False	False	77862970	AAAC	GTTT	-0.21191948804131028	0.07034666677508107	0.002938270237145375	4.0	3.012502194579866	0.0008504995174569887	3.3919213086933624	21.0	0.11984388700486429	False	False										LINGO1	-
chr15	ENSG00000169783.8	77864863	0.0533635888071351	0.0524319249328814	False	False	77864882	CT	AG	0.21801777703680367	0.07025004375179532	0.00220013546055169	4.0	3.103453968044425	0.0008504995174569887	3.3919213086933624	21.0	0.11984388700486429	False	False										LINGO1	-
chr15	ENSG00000169783.8	77887737	0.120482492343679	0.0456140323283994	True	False	77887768	AATG	ATTC	0.21210583533072427	0.07016222419664217	0.002840223131534645	3.0	3.0230774146535	0.0008504995174569887	3.3919213086933624	21.0	0.11984388700486429	False	False										LINGO1	-
chr15	ENSG00000169783.8	77896341	0.0510271754678392	0.0323348662436619	False	False	77896355	GT	AC	0.046745542088138164	0.07135048783119427	0.5131369234643167	1.0	0.6551537839339218	0.0008504995174569887	3.3919213086933624	21.0	0.11984388700486429	False	False										LINGO1	-
chr15	ENSG00000169783.8	77913401	0.0015330586751562802	0.0156018715613546	False	False	77913415	T	A	0.06473104837419104	0.07565081197672513	0.3933649766794505	23.0	0.8556556986342237	0.0008504995174569887	3.3919213086933624	21.0	0.11984388700486429	False	False										LINGO1	-
chr15	ENSG00000169783.8	77921641	0.00705069857241819	0.0163688508180327	False	False	77921663	ATTC	AATG	0.05537102043503242	0.07168567018430609	0.4408091978295973	3.0	0.7724140723337286	0.0008504995174569887	3.3919213086933624	21.0	0.11984388700486429	False	False										LINGO1	-
chr15	ENSG00000169783.8	77933170	0.0232539269949809	0.0301629441739457	False	False	77933205	ATTC	AATG	0.10120812869376886	0.07198592484174228	0.16136565687529655	6.0	1.4059432995584933	0.0008504995174569887	3.3919213086933624	21.0	0.11984388700486429	False	False										LINGO1	-
chr15	ENSG00000169783.8	77944826	-0.0138544688711479	0.0215980656157849	False	False	77944873	GT	AC	-0.016969337276831073	0.08218765778290821	0.8367070775662205	49.0	0.2064706275199392	0.0008504995174569887	3.3919213086933624	21.0	0.11984388700486429	False	False										LINGO1	-
chr15	ENSG00000169783.8	77964343	0.00901560045019533	0.0185353023884111	False	False	77964378	CCT	AGG	0.02670066336162895	0.07310117062992567	0.715332882967491	10.0	0.36525630344281257	0.0008504995174569887	3.3919213086933624	21.0	0.11984388700486429	False	False										LINGO1	-
chr15	ENSG00000169783.8	77974620	-0.00906406745630283	0.0187898387966379	False	False	77974660	GT	AC	-0.04411585520067318	0.08157016576011579	0.5894247755515771	47.0	0.5408332175076183	0.0008504995174569887	3.3919213086933624	21.0	0.11984388700486429	False	False										LINGO1	-
chr15	ENSG00000169783.8	77989904	-0.00748407841328127	0.0291131643663304	False	False	77989943	ATTC	AATG						0.0008504995174569887	3.3919213086933624	21.0	0.11984388700486429	False	False										LINGO1	-
chr15	ENSG00000169783.8	78005553	-0.0053313816723013	0.0243352986601961	False	False	78005599	GT	AC	-0.020099900891507292	0.07807110556597496	0.7971492691841292	33.0	0.2574563373452118	0.0008504995174569887	3.3919213086933624	21.0	0.11984388700486429	False	False										LINGO1	-
chr15	ENSG00000169783.8	78012091	0.008375848975852921	0.0290763404336629	False	False	78012155	ACACAC	GTGTGT	-0.06477417808963584	0.07521953875508237	0.3903353373373167	21.0	0.8611350077609886	0.0008504995174569887	3.3919213086933624	21.0	0.11984388700486429	False	False										LINGO1	-
chr15	ENSG00000169783.8	78069685	0.0108657472494828	0.0324009029695494	False	False	78069742	AC	GT	-0.0858572868722646	0.07209027667481932	0.2351436973084634	6.0	1.1909690298394153	0.0008504995174569887	3.3919213086933624	21.0	0.11984388700486429	False	False										LINGO1	-
chr15	ENSG00000169783.8	78069799	-0.0253513717272876	0.0345790319791949	False	False	78069845	AC	GT	0.01298287005669406	0.08031516327669316	0.8717927453607459	42.0	0.16164905264485202	0.0008504995174569887	3.3919213086933624	21.0	0.11984388700486429	False	False										LINGO1	-
chr15	ENSG00000169783.8	78074555	-0.00139526353019278	0.0230369134399166	False	False	78074588	AC	GT	-0.12541830190772746	0.07917851513042216	0.1152073202571648	40.0	1.5839941138216538	0.0008504995174569887	3.3919213086933624	21.0	0.11984388700486429	False	False										LINGO1	-
chr15	ENSG00000169783.8	78134302	-0.00161177466868615	0.0237613189319644	False	False	78134313	A	T	0.031563833694740966	0.07757637994464693	0.6846244550637639	31.0	0.4068742794812378	0.0008504995174569887	3.3919213086933624	21.0	0.11984388700486429	False	False										LINGO1	-
chr15	ENSG00000169783.8	78140090	0.0174140505651912	0.0293334121501375	False	False	78140100	A	T	-0.0026296498713150786	0.07312698957269825	0.9713525745857086	10.0	0.03596004548636377	0.0008504995174569887	3.3919213086933624	21.0	0.11984388700486429	False	False										LINGO1	-
chr15	ENSG00000169783.8	78148901	-0.00792011853070995	0.020683871774467	False	False	78148921	A	T	-0.07786844756691673	0.08007804680328537	0.3323631960908202	42.0	0.9724069289327623	0.0008504995174569887	3.3919213086933624	21.0	0.11984388700486429	False	False										LINGO1	-
chr15	ENSG00000185087.7	99097147	0.00774420795452068	0.0334291912359322	False	False	99097197	AC	GT										False	False										FAM169B	-
chr15	ENSG00000185087.7	99100866	0.0108817586991825	0.0437059995032317	False	False	99100880	G	C										False	False										FAM169B	-
chr15	ENSG00000185087.7	99102457	-0.007684033886204391	0.0337074660740573	False	False	99102496	T	A										False	False										FAM169B	-
chr15	ENSG00000185087.7	99127161	-0.00709844504887653	0.0425101419271339	False	False	99127187	GT	AC										False	False										FAM169B	-
chr15	ENSG00000185087.7	99128565	0.00213735614030258	0.0271079179269725	False	False	99128615	GTT	AAC										False	False										FAM169B	-
chr15	ENSG00000185087.7	99132123	-0.000216890652712153	0.0213970750038399	False	False	99132162	CT	AG										False	False										FAM169B	-
chr15	ENSG00000185087.7	99132500	0.000265263210940895	0.0256403779046699	False	False	99132514	A	T										False	False										FAM169B	-
chr15	ENSG00000185087.7	99143653	0.00033386840539015896	0.0234395632809135	False	False	99143698	AC	GT										False	False										FAM169B	-
chr15	ENSG00000185087.7	99150493	-0.00526666727333259	0.0286491223505808	False	False	99150527	ATTTT	AAAAT										False	False										FAM169B	-
chr15	ENSG00000185087.7	98886438	8.36161671174647e-05	0.0219827003432005	False	False	98886456	AAAC	GTTT										False	False										FAM169B	-
chr15	ENSG00000185087.7	98894380	0.00658837426176824	0.0298598928654484	False	False	98894400	AT	AT										False	False										FAM169B	-
chr15	ENSG00000185087.7	98908947	-0.0029514321043087603	0.0311225801333087	False	False	98908973	T	A										False	False										FAM169B	-
chr15	ENSG00000185087.7	98909410	-0.00131214936019007	0.0288643837896503	False	False	98909442	AC	GT										False	False										FAM169B	-
chr15	ENSG00000185087.7	98924859	-0.00674554321134436	0.0248547980530022	False	False	98924869	A	T										False	False										FAM169B	-
chr15	ENSG00000185087.7	98930137	-0.0172018298906241	0.0330480322069716	False	False	98930149	T	A										False	False										FAM169B	-
chr15	ENSG00000185087.7	98952668	0.00123843760420315	0.0269914586232619	False	False	98952692	GT	AC										False	False										FAM169B	-
chr15	ENSG00000185087.7	98955137	0.00330455338122042	0.0311966085757258	False	False	98955152	AG	CT										False	False										FAM169B	-
chr15	ENSG00000185087.7	99005117	-0.000126621090367196	0.0265835276851371	False	False	99005127	A	T										False	False										FAM169B	-
chr15	ENSG00000185087.7	99021558	-0.00504226887287372	0.0245460508597065	False	False	99021568	T	A										False	False										FAM169B	-
chr15	ENSG00000185087.7	99035615	0.0096645650488229	0.0307524455223432	False	False	99035643	T	A										False	False										FAM169B	-
chr15	ENSG00000185087.7	99039512	0.000286165166550598	0.0298973846722255	False	False	99039538	GT	AC										False	False										FAM169B	-
chr15	ENSG00000185087.7	99068877	-0.00126626608040372	0.0229795610697198	False	False	99068944	AC	GT										False	False										FAM169B	-
chr15	ENSG00000185087.7	99076876	-0.0661562538572968	0.0483588009755389	True	False	99076925	GT	AC										False	False										FAM169B	-
chr15	ENSG00000185087.7	99085971	0.0136561649716004	0.0674879455434292	False	False	99085981	A	T										False	False										FAM169B	-
chr15	ENSG00000185087.7	99087269	-0.0032743434206216	0.03455891242953701	False	False	99087299	AAAAC	GTTTT										False	False										FAM169B	-
chr15	ENSG00000185087.7	99088341	-0.00569755795334994	0.033238612599187	False	False	99088375	GTT	AAC										False	False										FAM169B	-
chr15	ENSG00000140450.7	98438347	0.00221993221001477	0.0175948634020857	False	False	98438410	GT	AC	0.022843692480643264	0.07879047478900812	0.7722431451773468	36.0	0.2899296208306405	0.08479784099412899	1.7324582308600232	14.0	1.0	False	False										ARRDC4	+
chr15	ENSG00000140450.7	98450431	-0.00837067923934104	0.0189011486212187	False	False	98450441	A	T	1.1500675888700266e-05	0.07832604499361577	0.999883025516874	34.0	0.00014683080052921947	0.08479784099412899	1.7324582308600232	14.0	1.0	False	False										ARRDC4	+
chr15	ENSG00000140450.7	98450479	0.00655640245886347	0.0454190002611361	False	False	98450504	AT	AT						0.08479784099412899	1.7324582308600232	14.0	1.0	False	False										ARRDC4	+
chr15	ENSG00000140450.7	98490466	0.00130767542250832	0.0185267159318059	False	False	98490493	A	T	-0.051412698527782894	0.07920027692085545	0.5171793199716773	38.0	0.649147964206734	0.08479784099412899	1.7324582308600232	14.0	1.0	False	False										ARRDC4	+
chr15	ENSG00000140450.7	98508228	0.00799645419021753	0.0226837997069958	False	False	98508248	AC	GT	0.053888655060715863	0.07244220973902138	0.4578651456770718	7.0	0.7438847497177941	0.08479784099412899	1.7324582308600232	14.0	1.0	False	False										ARRDC4	+
chr15	ENSG00000140450.7	98523339	0.00081020992257403	0.0205303583639506	False	False	98523367	CT	AG	-0.03787813175577477	0.07532374245151179	0.6156836048703374	21.0	0.5028710805249499	0.08479784099412899	1.7324582308600232	14.0	1.0	False	False										ARRDC4	+
chr15	ENSG00000140450.7	98537084	0.0008926126006183141	0.0150229566491243	False	False	98537094	A	T	0.003982131826396077	0.07495257461701862	0.9576889542473772	19.0	0.05312868632923385	0.08479784099412899	1.7324582308600232	14.0	1.0	False	False										ARRDC4	+
chr15	ENSG00000140450.7	98542383	0.11778794261278698	0.0584827560192067	True	False	98542422	ATTT	AAAT	0.1268386422923924	0.0739336022996845	0.08796054369167755	17.0	1.71557503418082	0.08479784099412899	1.7324582308600232	14.0	1.0	False	False										ARRDC4	+
chr15	ENSG00000140450.7	98544089	0.0551360459725304	0.0446582807499608	False	False	98544123	GT	AC	0.05025837072422516	0.07170508386742004	0.4842028347018308	3.0	0.7009038692033465	0.08479784099412899	1.7324582308600232	14.0	1.0	False	False										ARRDC4	+
chr15	ENSG00000140450.7	98545227	0.0503189033703031	0.0413458264561983	False	False	98545257	GT	AC	0.04287046386061915	0.0715456505989896	0.5497321504186641	2.0	0.5992043332012776	0.08479784099412899	1.7324582308600232	14.0	1.0	False	False										ARRDC4	+
chr15	ENSG00000140450.7	98545783	-0.0997750416559415	0.0611788482837403	False	False	98545834	GT	AC	-0.0873640816418878	0.07551994169308421	0.2489256585581659	23.0	1.1568346013419688	0.08479784099412899	1.7324582308600232	14.0	1.0	False	False										ARRDC4	+
chr15	ENSG00000140450.7	98547961	-0.0612126391891473	0.0448602681688055	False	False	98547975	T	A	-0.0645895931633126	0.07239613919827348	0.373430845889224	7.0	0.8921690283292475	0.08479784099412899	1.7324582308600232	14.0	1.0	False	False										ARRDC4	+
chr15	ENSG00000140450.7	98558196	-0.00562367131754402	0.0313773583750814	False	False	98558220	AAAC	GTTT	0.059214482372718036	0.08096838422452197	0.4657044906735961	45.0	0.7313284430688246	0.08479784099412899	1.7324582308600232	14.0	1.0	False	False										ARRDC4	+
chr15	ENSG00000140450.7	98582125	-0.00347596167565956	0.019529200478861	False	False	98582141	GTT	AAC	0.058398929320517386	0.07130666615423642	0.41379093348862017	1.0	0.8189827469173838	0.08479784099412899	1.7324582308600232	14.0	1.0	False	False										ARRDC4	+
chr15	ENSG00000140450.7	98600942	0.0212958049446246	0.0325761239832687	False	False	98600964	GTTTT	AAAAC	0.12406346175670985	0.0716112282228718	0.08479784099412899	5.0	1.7324582308600232	0.08479784099412899	1.7324582308600232	14.0	1.0	True	False	98367944.0	0.1464356240456874	0.3281920826787251	chr15:98367944						ARRDC4	+
chr15	ENSG00000251209.3	98438347	-0.026947080248263	0.0452019809997696	False	False	98438410	GT	AC	-0.09662610247456636	0.0784422640992864	0.2198155029427406	36.0	1.2318117482211404	0.03210876504510561	2.1614763927670344	16.0	0.9610367436433744	False	False										LINC00923	-
chr15	ENSG00000251209.3	98450431	0.0203901394850915	0.0320742631924062	False	False	98450441	A	T	0.024212237188413352	0.07830308299920218	0.7575553144173585	34.0	0.30921179934460624	0.03210876504510561	2.1614763927670344	16.0	0.9610367436433744	False	False										LINC00923	-
chr15	ENSG00000251209.3	98450479	-0.00769013125925077	0.0395524821735199	False	False	98450504	AT	AT						0.03210876504510561	2.1614763927670344	16.0	0.9610367436433744	False	False										LINC00923	-
chr15	ENSG00000251209.3	98490466	0.0115034704981184	0.0257869192441612	False	False	98490493	A	T	0.03193601271950863	0.07926470623590309	0.6875605711640242	38.0	0.40290331266052376	0.03210876504510561	2.1614763927670344	16.0	0.9610367436433744	False	False										LINC00923	-
chr15	ENSG00000251209.3	98508228	-0.00740376718979585	0.0277762270452046	False	False	98508248	AC	GT	-0.10178038473682807	0.07217087739243451	0.16009511838894794	7.0	1.4102694662195898	0.03210876504510561	2.1614763927670344	16.0	0.9610367436433744	False	False										LINC00923	-
chr15	ENSG00000251209.3	98212733	0.00490793041842923	0.0198327387184825	False	False	98212771	GT	AC	0.060246544530223885	0.07567209790645547	0.4270281572379804	23.0	0.7961526929608799	0.03210876504510561	2.1614763927670344	16.0	0.9610367436433744	False	False										LINC00923	-
chr15	ENSG00000251209.3	98226091	-0.0034347767370936397	0.0434805838619455	False	False	98226123	AAAC	GTTT						0.03210876504510561	2.1614763927670344	16.0	0.9610367436433744	False	False										LINC00923	-
chr15	ENSG00000251209.3	98229122	0.0264683308985543	0.0423896371278924	False	False	98229160	AC	GT	0.09066926216003457	0.0789785053514127	0.2526827504395663	38.0	1.1480245385324042	0.03210876504510561	2.1614763927670344	16.0	0.9610367436433744	False	False										LINC00923	-
chr15	ENSG00000251209.3	98238336	0.0166495321261549	0.0313904047851337	False	False	98238351	A	T	0.1313109576046805	0.07135830310362429	0.06727988813792342	4.0	1.840163679536982	0.03210876504510561	2.1614763927670344	16.0	0.9610367436433744	False	False										LINC00923	-
chr15	ENSG00000251209.3	98292738	0.0208093163974073	0.0364415307709396	False	False	98292788	AC	GT	0.11684486746240115	0.07507509676308659	0.12142599133115504	22.0	1.5563731849873845	0.03210876504510561	2.1614763927670344	16.0	0.9610367436433744	False	False										LINC00923	-
chr15	ENSG00000251209.3	98296069	-0.00569919999436277	0.0204398900304436	False	False	98296080	A	T	-0.019412367458738408	0.07234382565149186	0.7887311953264373	6.0	0.26833482033774764	0.03210876504510561	2.1614763927670344	16.0	0.9610367436433744	False	False										LINC00923	-
chr15	ENSG00000251209.3	98298250	0.00442512535401559	0.026493435968209997	False	False	98298293	AC	GT	-0.03769213958277128	0.08105307319953979	0.642575222964356	45.0	0.4650303572077918	0.03210876504510561	2.1614763927670344	16.0	0.9610367436433744	False	False										LINC00923	-
chr15	ENSG00000251209.3	98302686	-0.0337155797474333	0.0452565238846577	False	False	98302706	AC	GT	-0.12842176798519322	0.0723285886176632	0.07742778251561863	9.0	1.7755326135844387	0.03210876504510561	2.1614763927670344	16.0	0.9610367436433744	False	False										LINC00923	-
chr15	ENSG00000251209.3	98311798	-0.00989758011061239	0.0335800921963125	False	False	98311808	A	T	-0.05048127104012125	0.0720767690149629	0.4845366068292736	5.0	0.7003819917294225	0.03210876504510561	2.1614763927670344	16.0	0.9610367436433744	False	False										LINC00923	-
chr15	ENSG00000251209.3	98333738	-0.008341427106334991	0.0276442692331869	False	False	98333769	ATCT	AGAT	0.045746956583540464	0.0724716719961141	0.5286428184554924	7.0	0.6312391493602273	0.03210876504510561	2.1614763927670344	16.0	0.9610367436433744	False	False										LINC00923	-
chr15	ENSG00000251209.3	98358317	0.0155573708886562	0.0327674555612458	False	False	98358343	GT	AC	0.10012880842088072	0.07161983044213857	0.16369970677070902	4.0	1.398059836259658	0.03210876504510561	2.1614763927670344	16.0	0.9610367436433744	False	False										LINC00923	-
chr15	ENSG00000251209.3	98359802	-0.0324887506912305	0.0396933234495125	False	False	98359843	CT	AG	-0.1216596686835183	0.0720087321099549	0.09276141336021593	7.0	1.689512717676352	0.03210876504510561	2.1614763927670344	16.0	0.9610367436433744	False	False										LINC00923	-
chr15	ENSG00000180304.10	65021738	0.008072737793414029	0.0264636327868581	False	False	65021754	AT	AT						0.00229313543956202	3.0928430383981813	11.0	0.15212565518810756	False	False										OAZ2	-
chr15	ENSG00000180304.10	65035840	0.0150377989406548	0.0235364164767465	False	False	65035851	G	C	0.13565693674122667	0.07113212606354109	0.05798354145161685	3.0	1.9071120778823156	0.00229313543956202	3.0928430383981813	11.0	0.15212565518810756	False	False										OAZ2	-
chr15	ENSG00000180304.10	65040202	-0.0126050191613956	0.0309009685240505	False	False	65040213	A	T	-0.17414370177395422	0.07299232125550119	0.018069262731670963	15.0	2.3857811175011725	0.00229313543956202	3.0928430383981813	11.0	0.15212565518810756	False	False										OAZ2	-
chr15	ENSG00000180304.10	65074927	0.009661327610267641	0.02205415194094	False	False	65074938	A	T	0.0398271881695268	0.07755347145184413	0.6082530737973372	31.0	0.5135448797318763	0.00229313543956202	3.0928430383981813	11.0	0.15212565518810756	False	False										OAZ2	-
chr15	ENSG00000180304.10	65083178	-0.0074105052713543795	0.018578283562393	False	False	65083190	T	A	-0.05045995894445466	0.07970701894878959	0.5276103180525304	40.0	0.6330679482176385	0.00229313543956202	3.0928430383981813	11.0	0.15212565518810756	False	False										OAZ2	-
chr15	ENSG00000180304.10	64950765	-0.0084399293375439	0.0290397769184441	False	False	64950816	AT	AT						0.00229313543956202	3.0928430383981813	11.0	0.15212565518810756	False	False										OAZ2	-
chr15	ENSG00000180304.10	64972761	0.0022128036119795197	0.0163647337926624	False	False	64972788	GT	AC	0.06039086762393589	0.07633233520789341	0.4299483017405654	26.0	0.7911570825058547	0.00229313543956202	3.0928430383981813	11.0	0.15212565518810756	False	False										OAZ2	-
chr15	ENSG00000180304.10	65002049	-0.0033350255215408	0.0151442208061524	False	False	65002081	T	A	-0.03538466502122519	0.07780114221648624	0.6498444223815767	32.0	0.4548090685193964	0.00229313543956202	3.0928430383981813	11.0	0.15212565518810756	False	False										OAZ2	-
chr15	ENSG00000180304.10	65006056	0.000996493944067673	0.0182368476527801	False	False	65006097	AC	GT	-0.06447832706453319	0.07653690172409171	0.4007211240837244	27.0	0.8424475725052402	0.00229313543956202	3.0928430383981813	11.0	0.15212565518810756	False	False										OAZ2	-
chr15	ENSG00000180304.10	64882853	0.00602308923098061	0.0181234820485592	False	False	64882898	AT	AT	-0.016582661248048938	0.07452535047239273	0.8241689006560545	17.0	0.22251034235916597	0.00229313543956202	3.0928430383981813	11.0	0.15212565518810756	False	False										OAZ2	-
chr15	ENSG00000180304.10	64899346	-0.0181214706165625	0.0272980827069348	True	False	64899401	AAAT	ATTT	-0.08743142995853226	0.0738410732161377	0.2379378468096198	15.0	1.1840487434766107	0.00229313543956202	3.0928430383981813	11.0	0.15212565518810756	False	False										OAZ2	-
chr15	ENSG00000180304.10	64900924	0.0077045493702388	0.0177322172425553	False	False	64900947	GT	AC	0.006997027994758067	0.07293071039791743	0.9236698109187096	9.0	0.09594076290470181	0.00229313543956202	3.0928430383981813	11.0	0.15212565518810756	False	False										OAZ2	-
chr15	ENSG00000140463.9	72979945	0.0625566730763405	0.0470236952870398	False	False	72979964	A	T	0.10706892928975616	0.07270687778265819	0.1425371276650858	10.0	1.4726107426840145	0.05858889700582653	1.9046344265955844	10.0	1.0	False	False										BBS4	+
chr15	ENSG00000140463.9	72982122	-0.00244256583561772	0.0142275779563744	False	False	72982168	ATTT	AAAT	-0.02898082125479222	0.075561143150976	0.7017839782026811	22.0	0.38354132886643444	0.05858889700582653	1.9046344265955844	10.0	1.0	False	False										BBS4	+
chr15	ENSG00000140463.9	72993921	0.0195452468650278	0.0359192559469239	False	False	72993933	AC	GT	-0.027094255574226882	0.0717694584166336	0.706201443492089	3.0	0.3775179048578051	0.05858889700582653	1.9046344265955844	10.0	1.0	False	False										BBS4	+
chr15	ENSG00000140463.9	73003131	0.0129980876247873	0.0265600277453755	False	False	73003149	T	A	0.08486735304834471	0.07345501183017045	0.2494390940161167	13.0	1.1553650449959745	0.05858889700582653	1.9046344265955844	10.0	1.0	False	False										BBS4	+
chr15	ENSG00000140463.9	73004212	0.0199163194938504	0.045223264847785	False	False	73004226	T	A						0.05858889700582653	1.9046344265955844	10.0	1.0	False	False										BBS4	+
chr15	ENSG00000140463.9	73018410	-0.0121449722522641	0.033312250464901	False	False	73018456	CTTT	AAAG	0.047146917332882364	0.07404250220576129	0.5250846578956081	15.0	0.6367547817584943	0.05858889700582653	1.9046344265955844	10.0	1.0	False	False										BBS4	+
chr15	ENSG00000140463.9	73042029	0.0351244845804913	0.0315293532305191	False	False	73042039	A	T	0.06371613226758391	0.07522467311965833	0.3981392179352429	21.0	0.8470110885856822	0.05858889700582653	1.9046344265955844	10.0	1.0	False	False										BBS4	+
chr15	ENSG00000140463.9	73083520	0.0815037052591451	0.0393770222810726	True	False	73083537	T	A	0.14754962782743966	0.07746873928514221	0.05858889700582653	34.0	1.9046344265955844	0.05858889700582653	1.9046344265955844	10.0	1.0	True	False	73109078.0	0.8508105272577806	0.9066254858066286	chr15:73109078						BBS4	+
chr15	ENSG00000140463.9	73086004	-0.0436904138302835	0.0865341244011312	False	False	73086024	T	A						0.05858889700582653	1.9046344265955844	10.0	1.0	False	False										BBS4	+
chr15	ENSG00000140463.9	73086143	0.0037833309274064295	0.0169672226063008	False	False	73086153	T	A	0.0868782985217555	0.0732434725897484	0.237081225438546	12.0	1.1861575571160932	0.05858889700582653	1.9046344265955844	10.0	1.0	False	False										BBS4	+
chr15	ENSG00000140463.9	73092499	0.0025502147685716	0.0175246652836578	False	False	73092533	GT	AC	0.07063442732977608	0.07294459026962306	0.3341303605828897	10.0	0.968329893535518	0.05858889700582653	1.9046344265955844	10.0	1.0	False	False										BBS4	+
chr15	ENSG00000140463.9	73098633	0.000178333150590577	0.0151001541664672	False	False	73098685	ATTT	AAAT	-0.012087912259234059	0.0773766695863212	0.8760469869810951	30.0	0.15622166634800452	0.05858889700582653	1.9046344265955844	10.0	1.0	False	False										BBS4	+
chr15	ENSG00000159322.13	72979945	-0.0806877219060194	0.0289185415296792	True	False	72979964	A	T	-0.06653837993078013	0.07296518267182345	0.362985136833739	10.0	0.9119195963648958	0.362985136833739	0.9119195963648958	12.0	1.0	True	False	73112208.0	0.6970038495856219	0.8006792116672152	chr15:73112208						ADPGK	-
chr15	ENSG00000159322.13	72982122	-0.0463122334896846	0.0297140778130062	False	False	72982168	ATTT	AAAT	0.023836719332143447	0.0755714160177164	0.7528187721638492	22.0	0.3154197789089375	0.362985136833739	0.9119195963648958	12.0	1.0	False	False										ADPGK	-
chr15	ENSG00000159322.13	72993921	0.000789130900710905	0.0137581359411669	False	False	72993933	AC	GT	-0.024452640881356104	0.07177434815705927	0.7337073139341364	3.0	0.3406877458203861	0.362985136833739	0.9119195963648958	12.0	1.0	False	False										ADPGK	-
chr15	ENSG00000159322.13	73003131	-0.0027629132311329397	0.0166123389613543	False	False	73003149	T	A	-0.021531023349268312	0.0737038881279831	0.7705173194479826	13.0	0.29212873155186564	0.362985136833739	0.9119195963648958	12.0	1.0	False	False										ADPGK	-
chr15	ENSG00000159322.13	73004212	-0.007073984436531259	0.0272645640193253	False	False	73004226	T	A						0.362985136833739	0.9119195963648958	12.0	1.0	False	False										ADPGK	-
chr15	ENSG00000159322.13	73018410	0.000265357319825342	0.0147808006810844	False	False	73018456	CTTT	AAAG	0.03155600863281313	0.07408801634939922	0.6706650780534087	15.0	0.4259259484556171	0.362985136833739	0.9119195963648958	12.0	1.0	False	False										ADPGK	-
chr15	ENSG00000159322.13	73042029	-0.10144598554079301	0.0389884191213232	False	False	73042039	A	T	-0.043210719506988376	0.07530743178796001	0.5668418223538684	21.0	0.5737909059049443	0.362985136833739	0.9119195963648958	12.0	1.0	False	False										ADPGK	-
chr15	ENSG00000159322.13	73083520	-0.0555153558671345	0.0397894092983571	False	False	73083537	T	A	0.037545156751029436	0.07827081981417898	0.63209604817827	34.0	0.4796826817473557	0.362985136833739	0.9119195963648958	12.0	1.0	False	False										ADPGK	-
chr15	ENSG00000159322.13	73086004	-0.00497236153307054	0.0478657131983211	False	False	73086024	T	A						0.362985136833739	0.9119195963648958	12.0	1.0	False	False										ADPGK	-
chr15	ENSG00000159322.13	73086143	-0.00451994819595445	0.0191445682736129	False	False	73086153	T	A	-0.01817710543119033	0.07350931519710094	0.8049686701610637	12.0	0.24727621774807662	0.362985136833739	0.9119195963648958	12.0	1.0	False	False										ADPGK	-
chr15	ENSG00000159322.13	73092499	-0.0072294557659975	0.0184569134363907	False	False	73092533	GT	AC	-0.06428669182638454	0.07297597660727953	0.3794867760459316	10.0	0.8809295170154912	0.362985136833739	0.9119195963648958	12.0	1.0	False	False										ADPGK	-
chr15	ENSG00000159322.13	73098633	-0.000880178219049199	0.0149945457624778	False	False	73098685	ATTT	AAAT	0.019949641772191967	0.07736692309495442	0.7968343632014638	30.0	0.25785750517320244	0.362985136833739	0.9119195963648958	12.0	1.0	False	False										ADPGK	-
chr15	ENSG00000159322.13	73153069	0.0235604972322195	0.0414118320233241	False	False	73153166	ATCC	ATGG	-0.04423294191796063	0.08103132300671748	0.5859523854011067	45.0	0.5458746109118042	0.362985136833739	0.9119195963648958	12.0	1.0	False	False										ADPGK	-
chr15	ENSG00000159322.13	73162063	0.0018947512614395	0.0187685872637703	False	False	73162106	AC	GT	-0.008203505331215569	0.0798060029389853	0.9182583714679454	40.0	0.10279308609763928	0.362985136833739	0.9119195963648958	12.0	1.0	False	False										ADPGK	-
chr15	ENSG00000175202.3	72979945	0.00595853299556711	0.0451808427480771	False	False	72979964	A	T										False	False										HIGD2B	-
chr15	ENSG00000175202.3	72982122	0.00044002584262445196	0.0433124127959621	False	False	72982168	ATTT	AAAT										False	False										HIGD2B	-
chr15	ENSG00000175202.3	72993921	-0.0138540244061307	0.0519019833664561	False	False	72993933	AC	GT										False	False										HIGD2B	-
chr15	ENSG00000175202.3	73003131	0.00314704371767609	0.0436856305525863	False	False	73003149	T	A										False	False										HIGD2B	-
chr15	ENSG00000175202.3	73018410	0.0149288189372554	0.0533401999228617	True	False	73018456	CTTT	AAAG										False	False										HIGD2B	-
chr15	ENSG00000175202.3	73042029	0.00803023806660402	0.0470684486376842	False	False	73042039	A	T										False	False										HIGD2B	-
chr15	ENSG00000215186.6	72979945	0.00011475518198874499	0.0262151780890904	False	False	72979964	A	T										False	False										GOLGA6B	+
chr15	ENSG00000215186.6	72982122	0.0031892426315156103	0.0267786400735932	False	False	72982168	ATTT	AAAT										False	False										GOLGA6B	+
chr15	ENSG00000215186.6	72993921	-0.0109069695049193	0.0402753982031193	True	False	72993933	AC	GT										False	False										GOLGA6B	+
chr15	ENSG00000215186.6	73003131	-0.00344177406399377	0.0326471354789641	False	False	73003149	T	A										False	False										GOLGA6B	+
chr15	ENSG00000215186.6	73004212	-0.00571936303589159	0.0662363988573892	False	False	73004226	T	A										False	False										GOLGA6B	+
chr15	ENSG00000215186.6	73018410	0.00782122835500923	0.0440897195062087	False	False	73018456	CTTT	AAAG										False	False										GOLGA6B	+
chr15	ENSG00000215186.6	73042029	0.006164084335780929	0.0303896952694849	False	False	73042039	A	T										False	False										GOLGA6B	+
chr15	ENSG00000140470.9	100426590	-0.00488668082165444	0.0153297585869185	False	False	100426612	AAAC	GTTT	-0.03800779619922552	0.07211663756504384	0.5987795714137663	5.0	0.5270322838463637	0.03648618821484772	2.1062030349869043	20.0	1.0	False	False										ADAMTS17	-
chr15	ENSG00000140470.9	100465859	0.0207723945901097	0.0334578775087211	False	False	100465876	GT	AC	0.14006857146336135	0.07127196671788494	0.05081787100014893	4.0	1.9652687853808395	0.03648618821484772	2.1062030349869043	20.0	1.0	False	False										ADAMTS17	-
chr15	ENSG00000140470.9	100488344	0.0419939837618129	0.0478869739630194	True	False	100488355	T	A	0.08448497370739827	0.07733755961896675	0.2762321123121101	31.0	1.0924184073514345	0.03648618821484772	2.1062030349869043	20.0	1.0	False	False										ADAMTS17	-
chr15	ENSG00000140470.9	100504925	0.0006048033186753929	0.0149934483119752	False	False	100504935	A	T	0.08227463609602137	0.07758595953327241	0.2904978813823552	32.0	1.0604320239248732	0.03648618821484772	2.1062030349869043	20.0	1.0	False	False										ADAMTS17	-
chr15	ENSG00000140470.9	100606588	0.0292931817794045	0.0385389330409	False	False	100606598	T	A	0.07275551231741037	0.07332661606764662	0.3223903373769921	12.0	0.9922115081690203	0.03648618821484772	2.1062030349869043	20.0	1.0	False	False										ADAMTS17	-
chr15	ENSG00000140470.9	100638868	-0.00224343674575007	0.0180440075300656	False	False	100638881	A	T	0.017100578921493255	0.07855593156442107	0.8279471985510616	35.0	0.21768666707834336	0.03648618821484772	2.1062030349869043	20.0	1.0	False	False										ADAMTS17	-
chr15	ENSG00000140470.9	100646208	0.0179364591321066	0.0223067342133445	False	False	100646218	T	A	0.057478675765997925	0.07131048101945084	0.4212000741943535	1.0	0.8060340491928513	0.03648618821484772	2.1062030349869043	20.0	1.0	False	False										ADAMTS17	-
chr15	ENSG00000140470.9	100659249	0.00185408235855868	0.0201045871385061	False	False	100659267	AC	GT	0.003524280408018228	0.07881055118406065	0.9643871966407832	36.0	0.04471838294579787	0.03648618821484772	2.1062030349869043	20.0	1.0	False	False										ADAMTS17	-
chr15	ENSG00000140470.9	100693014	-0.00391080050376842	0.019011530857098	False	False	100693043	T	A	-0.10116729829496544	0.08069456618354567	0.21187355563910207	45.0	1.2537064523632613	0.03648618821484772	2.1062030349869043	20.0	1.0	False	False										ADAMTS17	-
chr15	ENSG00000140470.9	100800820	-0.0071599949761767595	0.0226022057384461	False	False	100800864	A	T	-0.10152382250271648	0.0776834144909856	0.19307898984763755	33.0	1.3068918657598054	0.03648618821484772	2.1062030349869043	20.0	1.0	False	False										ADAMTS17	-
chr15	ENSG00000140470.9	100824310	-0.0035252948399821103	0.0172108620085912	False	False	100824340	AAAC	GTTT	-0.04161005557380255	0.07248479344245594	0.5666114257622856	7.0	0.5740522059545613	0.03648618821484772	2.1062030349869043	20.0	1.0	False	False										ADAMTS17	-
chr15	ENSG00000140470.9	100829727	-0.00130899259521935	0.0191859573688851	False	False	100829776	AC	GT	0.032182361190426216	0.07449699082767662	0.6662617543521021	17.0	0.43199545153265495	0.03648618821484772	2.1062030349869043	20.0	1.0	False	False										ADAMTS17	-
chr15	ENSG00000140470.9	100841529	-0.00202726744634852	0.014181618624050001	False	False	100841545	AT	AT	-0.006204715434969286	0.07516315592436618	0.9343026711870251	20.0	0.08254995893483844	0.03648618821484772	2.1062030349869043	20.0	1.0	False	False										ADAMTS17	-
chr15	ENSG00000140470.9	100852035	-0.00369903142526496	0.0161997424004666	False	False	100852046	A	T	-0.0014956814126644786	0.07808679360162249	0.9847414656105274	33.0	0.01915408923428252	0.03648618821484772	2.1062030349869043	20.0	1.0	False	False										ADAMTS17	-
chr15	ENSG00000140470.9	100855937	-0.00193817709785082	0.0459380534730956	False	False	100855955	AC	GT						0.03648618821484772	2.1062030349869043	20.0	1.0	False	False										ADAMTS17	-
chr15	ENSG00000140470.9	100899372	0.000580106368768038	0.0198751824534031	False	False	100899409	AG	CT	0.11880422183771268	0.07463226445439397	0.11320019539669895	20.0	1.5918614114986576	0.03648618821484772	2.1062030349869043	20.0	1.0	False	False										ADAMTS17	-
chr15	ENSG00000140470.9	100911494	0.00278058013670769	0.0156893529572154	False	False	100911528	AAAT	ATTT	-0.03827863797963865	0.07386794989149023	0.6049421772123929	14.0	0.5182036057027277	0.03648618821484772	2.1062030349869043	20.0	1.0	False	False										ADAMTS17	-
chr15	ENSG00000140470.9	100916501	-0.000389589310494134	0.016403554644838	False	False	100916511	T	A	-0.054364620854102534	0.07321512300444392	0.4587013728184561	11.0	0.7425326711641633	0.03648618821484772	2.1062030349869043	20.0	1.0	False	False										ADAMTS17	-
chr15	ENSG00000140470.9	100918458	-0.00396056707898861	0.0250721595546212	False	False	100918474	A	T						0.03648618821484772	2.1062030349869043	20.0	1.0	False	False										ADAMTS17	-
chr15	ENSG00000140470.9	100927044	-0.0125910995895613	0.0270514375679647	False	False	100927064	GT	AC	-0.001878769150977656	0.07142844536512005	0.9790425707101416	1.0	0.02630281453521732	0.03648618821484772	2.1062030349869043	20.0	1.0	False	False										ADAMTS17	-
chr15	ENSG00000140470.9	100937217	-0.0149352937320438	0.0288006233173885	False	False	100937247	AC	GT						0.03648618821484772	2.1062030349869043	20.0	1.0	False	False										ADAMTS17	-
chr15	ENSG00000140470.9	100953716	-0.00748926560023229	0.0393574004484387	False	False	100953766	ACTAT	AGTAT	0.03356706929385095	0.07367943388418978	0.6492273176428611	13.0	0.45558261680745366	0.03648618821484772	2.1062030349869043	20.0	1.0	False	False										ADAMTS17	-
chr15	ENSG00000140470.9	100972272	-0.000786934512391675	0.0241166176414178	False	False	100972287	T	A						0.03648618821484772	2.1062030349869043	20.0	1.0	False	False										ADAMTS17	-
chr15	ENSG00000154227.9	100841529	-0.0052903813193365705	0.015556413511136001	False	False	100841545	AT	AT	-0.05682817430310873	0.0750431348126946	0.4498929673484482	20.0	0.757273459390391	0.05406910297837282	1.9388265387703139	24.0	1.0	False	False										CERS3	-
chr15	ENSG00000154227.9	100852035	0.0045963972131627395	0.0263141888779987	False	False	100852046	A	T	-0.04717151841061645	0.07799995496601407	0.546172034578605	33.0	0.6047634057118353	0.05406910297837282	1.9388265387703139	24.0	1.0	False	False										CERS3	-
chr15	ENSG00000154227.9	100855937	-0.0498483662779637	0.0911899357418379	False	False	100855955	AC	GT						0.05406910297837282	1.9388265387703139	24.0	1.0	False	False										CERS3	-
chr15	ENSG00000154227.9	100899372	0.0274614544700572	0.031353835871887004	False	False	100899409	AG	CT	0.01023961540128837	0.07516066220307477	0.8917892539453836	20.0	0.13623636489021612	0.05406910297837282	1.9388265387703139	24.0	1.0	False	False										CERS3	-
chr15	ENSG00000154227.9	100911494	-0.014590265339559998	0.0231080921060806	False	False	100911528	AAAT	ATTT	0.05860375875039781	0.0737950788213763	0.42814147032863903	14.0	0.7941418274279558	0.05406910297837282	1.9388265387703139	24.0	1.0	False	False										CERS3	-
chr15	ENSG00000154227.9	100916501	-0.0031329715492165802	0.0209562775206775	False	False	100916511	T	A	0.056963872325769827	0.07320449767491644	0.4374709852966735	11.0	0.7781471649287546	0.05406910297837282	1.9388265387703139	24.0	1.0	False	False										CERS3	-
chr15	ENSG00000154227.9	100918458	0.0032620481684041	0.0258764453213817	False	False	100918474	A	T						0.05406910297837282	1.9388265387703139	24.0	1.0	False	False										CERS3	-
chr15	ENSG00000154227.9	100927044	-0.0346975507235638	0.0496516681573071	False	False	100927064	GT	AC	-0.08059478356214418	0.0711962106615523	0.2590134869461029	1.0	1.1320094540602754	0.05406910297837282	1.9388265387703139	24.0	1.0	False	False										CERS3	-
chr15	ENSG00000154227.9	100937217	0.0202597391746864	0.0371846087618294	False	False	100937247	AC	GT						0.05406910297837282	1.9388265387703139	24.0	1.0	False	False										CERS3	-
chr15	ENSG00000154227.9	100953716	-0.00649140002518445	0.0267725894801424	False	False	100953766	ACTAT	AGTAT	-0.015540134126187644	0.07371207588782233	0.8332593936382008	13.0	0.21082209311045824	0.05406910297837282	1.9388265387703139	24.0	1.0	False	False										CERS3	-
chr15	ENSG00000154227.9	100972272	-0.0007965837101617509	0.0262941751967018	False	False	100972287	T	A						0.05406910297837282	1.9388265387703139	24.0	1.0	False	False										CERS3	-
chr15	ENSG00000154227.9	101014610	-0.0224090984418438	0.0342768830219336	False	False	101014628	T	A	-0.07348554348613877	0.07216182639006924	0.30980280643037866	6.0	1.018343730505298	0.05406910297837282	1.9388265387703139	24.0	1.0	False	False										CERS3	-
chr15	ENSG00000154227.9	101022805	0.0113245184718333	0.030046421363147002	False	False	101022816	T	A	-0.03923810473534127	0.07287632963411587	0.5909237324312794	9.0	0.538420429957721	0.05406910297837282	1.9388265387703139	24.0	1.0	False	False										CERS3	-
chr15	ENSG00000154227.9	101037512	-0.00444701703231637	0.0246016997319311	False	False	101037559	GT	AC	-0.017555328122366175	0.0755812452343084	0.8165989733529102	22.0	0.23227095647793497	0.05406910297837282	1.9388265387703139	24.0	1.0	False	False										CERS3	-
chr15	ENSG00000154227.9	101046277	-0.000555091126232591	0.0214432643902213	False	False	101046298	AAAC	GTTT	0.028863520595682687	0.07195158480068863	0.6887520146776178	4.0	0.40115197845380113	0.05406910297837282	1.9388265387703139	24.0	1.0	False	False										CERS3	-
chr15	ENSG00000154227.9	101066684	-0.00273444016209775	0.0156841741425275	False	False	101066718	GT	AC	-0.05323679099740832	0.07969551306745379	0.5051129040175415	40.0	0.6680023623456571	0.05406910297837282	1.9388265387703139	24.0	1.0	False	False										CERS3	-
chr15	ENSG00000154227.9	101082984	0.0553608339972794	0.0527858716729467	False	False	101083024	AT	AT	0.08389742180006901	0.07154269227254896	0.242357953361404	3.0	1.1726903074943489	0.05406910297837282	1.9388265387703139	24.0	1.0	False	False										CERS3	-
chr15	ENSG00000154227.9	101094072	0.0156443133989901	0.0256170414536055	False	False	101094115	AC	GT	0.08692973963659956	0.07802953744516382	0.26689264275151703	34.0	1.1140619627239294	0.05406910297837282	1.9388265387703139	24.0	1.0	False	False										CERS3	-
chr15	ENSG00000154227.9	101100270	-0.0341436063167125	0.0377835399448883	False	False	101100281	A	T	-0.1519100823405898	0.07938974204002933	0.057530947714583086	42.0	1.9134724265005774	0.05406910297837282	1.9388265387703139	24.0	1.0	False	False										CERS3	-
chr15	ENSG00000154227.9	101105483	0.00374588243025125	0.0414311588573604	False	False	101105519	AAT	ATT	0.0630746193589227	0.0718382463548531	0.38103059653987936	4.0	0.8780088958096014	0.05406910297837282	1.9388265387703139	24.0	1.0	False	False										CERS3	-
chr15	ENSG00000154227.9	101113307	-0.0014139289134197	0.0204909987307553	False	False	101113340	CT	AG	0.01612662472987254	0.07292301142719465	0.8252188376071186	9.0	0.22114589639476345	0.05406910297837282	1.9388265387703139	24.0	1.0	False	False										CERS3	-
chr15	ENSG00000154227.9	101124777	0.00654418629293331	0.0211250114644563	False	False	101124787	A	T	-0.029893135059407525	0.07429619683745625	0.6879006232361966	16.0	0.40235081110285004	0.05406910297837282	1.9388265387703139	24.0	1.0	False	False										CERS3	-
chr15	ENSG00000154227.9	101133765	0.0728928345670344	0.046830628868744	False	False	101133776	G	C	0.057658054652858386	0.07917322576205994	0.4675305449683124	38.0	0.7282519323658567	0.05406910297837282	1.9388265387703139	24.0	1.0	False	False										CERS3	-
chr15	ENSG00000154227.9	101135544	0.0938258079808355	0.0599160156729016	True	False	101135554	A	T	0.09033236880868324	0.07729773696189422	0.24422869242587295	31.0	1.1686288934075102	0.05406910297837282	1.9388265387703139	24.0	1.0	False	False										CERS3	-
chr15	ENSG00000154227.9	101158818	-0.00326295419392562	0.0199660065203701	False	False	101158850	GT	AC	0.009706147311055851	0.07312379769858088	0.8945450342614103	10.0	0.132735820848159	0.05406910297837282	1.9388265387703139	24.0	1.0	False	False										CERS3	-
chr15	ENSG00000154227.9	101162406	0.0157560143519937	0.0276347053209161	False	False	101162426	A	T	0.14225382965758815	0.07337109680157956	0.05406910297837282	15.0	1.9388265387703139	0.05406910297837282	1.9388265387703139	24.0	1.0	True	False	101126011.0	0.10932202893288086	0.28985672355964764	chr15:101126011						CERS3	-
chr15	ENSG00000154227.9	101185033	0.009669569241466091	0.0225204991992849	False	False	101185044	GT	AC	-0.040059897536354735	0.07155400343973224	0.5762205934578589	2.0	0.559855432409117	0.05406910297837282	1.9388265387703139	24.0	1.0	False	False										CERS3	-
chr15	ENSG00000154227.9	100993311	-0.000960780511366208	0.0383955096240809	False	False	100993321	A	T	-0.020719545150763453	0.07390625802413325	0.7795264317937101	14.0	0.2803489948577524	0.05406910297837282	1.9388265387703139	24.0	1.0	False	False										CERS3	-
chr15	ENSG00000140471.12	101014610	0.0280094300718419	0.0291245114398345	False	False	101014628	T	A	0.08866752167534102	0.07207246464641794	0.2201146276961288	6.0	1.2302551620835667	1.967451132703036e-05	4.380154633498478	22.0	0.00652344544220831	False	False										LINS	-
chr15	ENSG00000140471.12	101022805	-0.0693844048231542	0.0318317929442897	False	False	101022816	T	A	-0.07791463514909815	0.0727107834502187	0.28528725825065354	9.0	1.0715691875668243	1.967451132703036e-05	4.380154633498478	22.0	0.00652344544220831	False	False										LINS	-
chr15	ENSG00000140471.12	101037512	0.00256372513486331	0.0150656086537902	False	False	101037559	GT	AC	0.005027815723150979	0.07559193914202582	0.9470456595290486	22.0	0.06651259089549845	1.967451132703036e-05	4.380154633498478	22.0	0.00652344544220831	False	False										LINS	-
chr15	ENSG00000140471.12	101046277	-0.00728340310357424	0.0233021152372031	False	False	101046298	AAAC	GTTT	-0.09976672993218401	0.07162244848826439	0.1652362964069171	4.0	1.3929533552393307	1.967451132703036e-05	4.380154633498478	22.0	0.00652344544220831	False	False										LINS	-
chr15	ENSG00000140471.12	101066684	-0.0027402340737493398	0.015625211042088	False	False	101066718	GT	AC	-0.009102743768374234	0.07980538190653362	0.9093345538835426	40.0	0.11406177817725596	1.967451132703036e-05	4.380154633498478	22.0	0.00652344544220831	False	False										LINS	-
chr15	ENSG00000140471.12	101082984	-0.0470402426469342	0.0366531844507249	False	False	101083024	AT	AT	-0.1684994534498906	0.07076926112763925	0.01823513800098412	3.0	2.3809695164965117	1.967451132703036e-05	4.380154633498478	22.0	0.00652344544220831	False	False										LINS	-
chr15	ENSG00000140471.12	101094072	0.194972948696248	0.0326677831595469	False	False	101094115	AC	GT	0.17314563184266746	0.07714302668085732	0.026147568715036783	34.0	2.2444754800582998	1.967451132703036e-05	4.380154633498478	22.0	0.00652344544220831	False	False										LINS	-
chr15	ENSG00000140471.12	101100270	-0.18181688835696203	0.0449010667376264	False	False	101100281	A	T	-0.2130449188522916	0.07847793454218739	0.00738555388403967	42.0	2.7147110852893945	1.967451132703036e-05	4.380154633498478	22.0	0.00652344544220831	False	False										LINS	-
chr15	ENSG00000140471.12	101105483	0.28837498204765005	0.0351285590110965	False	False	101105519	AAT	ATT	0.2638406661604823	0.06943099988832221	0.00019384703912659097	4.0	3.8000412868151474	1.967451132703036e-05	4.380154633498478	22.0	0.00652344544220831	False	False										LINS	-
chr15	ENSG00000140471.12	101124777	-0.18221430877642103	0.0590455455410688	False	False	101124787	A	T	-0.2115655806775372	0.07264687941542125	0.004040122618957651	16.0	2.912245954402643	1.967451132703036e-05	4.380154633498478	22.0	0.00652344544220831	False	False										LINS	-
chr15	ENSG00000140471.12	101133765	-0.274941534248995	0.0418614275565002	False	False	101133776	G	C	-0.3093984190054536	0.07541385265191379	6.505606657192206e-05	38.0	4.102673555660095	1.967451132703036e-05	4.380154633498478	22.0	0.00652344544220831	False	False										LINS	-
chr15	ENSG00000140471.12	101135544	-0.11030021024731901	0.0334148037880803	False	False	101135554	A	T	-0.13232817613683345	0.07693250264129199	0.0872859726190364	31.0	1.7200555239159598	1.967451132703036e-05	4.380154633498478	22.0	0.00652344544220831	False	False										LINS	-
chr15	ENSG00000140471.12	101158818	-0.0218079610863612	0.0294661347264387	False	False	101158850	GT	AC	0.05503776990672327	0.07301640149362737	0.4519337647122647	10.0	0.7537726973785032	1.967451132703036e-05	4.380154633498478	22.0	0.00652344544220831	False	False										LINS	-
chr15	ENSG00000140471.12	101162406	-0.0194246371449809	0.026243610368132005	False	False	101162426	A	T	0.016680022905586317	0.0741146193122617	0.8221873302379807	15.0	0.22505712179819204	1.967451132703036e-05	4.380154633498478	22.0	0.00652344544220831	False	False										LINS	-
chr15	ENSG00000140471.12	101185033	0.0046635812171754	0.0192234796883083	False	False	101185044	GT	AC	-0.01839786997780568	0.07159936679208184	0.7974838414763026	2.0	0.2569557637462277	1.967451132703036e-05	4.380154633498478	22.0	0.00652344544220831	False	False										LINS	-
chr15	ENSG00000140471.12	101199872	0.0106906431347511	0.0219261127441554	False	False	101199883	A	T	-0.052600145764717915	0.07894749935342836	0.5061997198582426	37.0	0.6662674080307486	1.967451132703036e-05	4.380154633498478	22.0	0.00652344544220831	False	False										LINS	-
chr15	ENSG00000140471.12	101205219	0.00350824296883296	0.0172391334213219	False	False	101205237	ATGG	ATCC	0.04433570837728711	0.07154107104288042	0.5361630623256743	2.0	0.619723855555826	1.967451132703036e-05	4.380154633498478	22.0	0.00652344544220831	False	False										LINS	-
chr15	ENSG00000140471.12	101208788	-0.0020818705856905603	0.0164788293825836	False	False	101208811	GT	AC	-0.0973405578852995	0.07843677739675882	0.21640851779775094	36.0	1.2410065930286653	1.967451132703036e-05	4.380154633498478	22.0	0.00652344544220831	False	False										LINS	-
chr15	ENSG00000140471.12	101228070	0.0036264877970915202	0.0216471960834745	False	False	101228086	A	T	-0.06187450657983385	0.07480955391110962	0.4092913820443325	19.0	0.8270936443940639	1.967451132703036e-05	4.380154633498478	22.0	0.00652344544220831	False	False										LINS	-
chr15	ENSG00000140471.12	101229714	-0.00585298570295474	0.0155801663819862	False	False	101229735	AC	GT	-0.01246348867938673	0.07216317813390084	0.8630592831962973	5.0	0.1727125800399252	1.967451132703036e-05	4.380154633498478	22.0	0.00652344544220831	False	False										LINS	-
chr15	ENSG00000140471.12	101240360	0.0017896147751063698	0.0244977901673066	False	False	101240379	T	A	-0.11677899853716862	0.07529110804838234	0.12271070715943627	23.0	1.5510330710251472	1.967451132703036e-05	4.380154633498478	22.0	0.00652344544220831	False	False										LINS	-
chr15	ENSG00000183475.8	101046277	-0.005325903076976971	0.0184561461227071	False	False	101046298	AAAC	GTTT	-0.09754083040700046	0.0716383326631347	0.17491996494691664	4.0	1.3615731519836902	0.007246114808518081	2.7160965325110786	21.0	0.4858044062586009	False	False										ASB7	+
chr15	ENSG00000183475.8	101066684	0.0008571931803533839	0.0143081924387008	False	False	101066718	GT	AC	0.012011945831555123	0.0798029305672217	0.8805474970624192	40.0	0.15052010930146112	0.007246114808518081	2.7160965325110786	21.0	0.4858044062586009	False	False										ASB7	+
chr15	ENSG00000183475.8	101082984	-0.00667679519362241	0.021104810563639997	False	False	101083024	AT	AT	-0.03306500569770613	0.07175655813981911	0.6454623993665384	3.0	0.4607941985355303	0.007246114808518081	2.7160965325110786	21.0	0.4858044062586009	False	False										ASB7	+
chr15	ENSG00000183475.8	101094072	-0.0040787834750988	0.018015557792616002	False	False	101094115	AC	GT	-0.04119463442367153	0.07825955721226333	0.5993364568106838	34.0	0.5263847112236958	0.007246114808518081	2.7160965325110786	21.0	0.4858044062586009	False	False										ASB7	+
chr15	ENSG00000183475.8	101100270	0.0410614850057497	0.0441087036688906	False	False	101100281	A	T	0.1443006967126996	0.07948127427782763	0.07137519425686255	42.0	1.8155307400872185	0.007246114808518081	2.7160965325110786	21.0	0.4858044062586009	False	False										ASB7	+
chr15	ENSG00000183475.8	101105483	0.000440405186666535	0.0203554679316916	False	False	101105519	AAT	ATT	0.01771404568315273	0.07197028073262847	0.8058431605752203	4.0	0.2461300067587743	0.007246114808518081	2.7160965325110786	21.0	0.4858044062586009	False	False										ASB7	+
chr15	ENSG00000183475.8	101113307	-0.0081067968475605	0.0263584862798746	False	False	101113340	CT	AG	-0.0616969954476796	0.07279355392729213	0.3977600862714471	9.0	0.8475612484768085	0.007246114808518081	2.7160965325110786	21.0	0.4858044062586009	False	False										ASB7	+
chr15	ENSG00000183475.8	101133765	-0.00821514395724842	0.0297018369219948	False	False	101133776	G	C	-0.07450554586064187	0.0790847377572842	0.34757184387853995	38.0	0.9420976533968395	0.007246114808518081	2.7160965325110786	21.0	0.4858044062586009	False	False										ASB7	+
chr15	ENSG00000183475.8	101135544	-0.0172801953649935	0.0324763470412404	False	False	101135554	A	T	-0.15296886560447445	0.07670160167645139	0.04775229940927033	31.0	1.9943373053634461	0.007246114808518081	2.7160965325110786	21.0	0.4858044062586009	False	False										ASB7	+
chr15	ENSG00000183475.8	101158818	-0.0035870463242005297	0.0157094315100586	False	False	101158850	GT	AC	-0.051726050580410035	0.07302934783638915	0.4796463375658988	10.0	0.7082912844339535	0.007246114808518081	2.7160965325110786	21.0	0.4858044062586009	False	False										ASB7	+
chr15	ENSG00000183475.8	101162406	0.00608039508322443	0.0164697636123443	False	False	101162426	A	T	0.036650311743451375	0.07407513095192304	0.6213577078791636	15.0	0.4947721492013091	0.007246114808518081	2.7160965325110786	21.0	0.4858044062586009	False	False										ASB7	+
chr15	ENSG00000183475.8	101185033	-0.0008128838449046821	0.0199554464744689	False	False	101185044	GT	AC	-0.07067387022403937	0.0714324211411739	0.3237029012382886	2.0	0.9893808594890633	0.007246114808518081	2.7160965325110786	21.0	0.4858044062586009	False	False										ASB7	+
chr15	ENSG00000183475.8	101199872	-0.007124828666885421	0.0188689387648051	False	False	101199883	A	T	-0.031296953369559774	0.0790182139094282	0.6925791109940067	37.0	0.3960726498504862	0.007246114808518081	2.7160965325110786	21.0	0.4858044062586009	False	False										ASB7	+
chr15	ENSG00000183475.8	101205219	0.00062259895613844	0.0161804618893972	False	False	101205237	ATGG	ATCC	-0.07246534567072556	0.07142321585062675	0.31155808929255885	2.0	1.0145909114800753	0.007246114808518081	2.7160965325110786	21.0	0.4858044062586009	False	False										ASB7	+
chr15	ENSG00000183475.8	101208788	0.00268787910142512	0.0184422303341285	False	False	101208811	GT	AC	0.044554169439986566	0.07873277889138497	0.5722557607905787	36.0	0.5658909804447628	0.007246114808518081	2.7160965325110786	21.0	0.4858044062586009	False	False										ASB7	+
chr15	ENSG00000183475.8	101228070	0.00032252705751466	0.016469272352093	False	False	101228086	A	T	-0.0542975126802444	0.07484259813126379	0.4691045717783303	19.0	0.7254894142639718	0.007246114808518081	2.7160965325110786	21.0	0.4858044062586009	False	False										ASB7	+
chr15	ENSG00000183475.8	101229714	-0.0030494444814794896	0.0170774873135779	False	False	101229735	AC	GT	0.06258632746260455	0.07202730065509973	0.3859729983388739	5.0	0.8689250727622995	0.007246114808518081	2.7160965325110786	21.0	0.4858044062586009	False	False										ASB7	+
chr15	ENSG00000183475.8	101240360	0.00297202521451047	0.0183002641473509	False	False	101240379	T	A	0.036239122309173664	0.07576000848164828	0.6330079449225741	23.0	0.4783410540133723	0.007246114808518081	2.7160965325110786	21.0	0.4858044062586009	False	False										ASB7	+
chr15	ENSG00000183475.8	101250153	-0.0016929227983487	0.0150064241603669	False	False	101250167	GT	AC	0.044975795129561486	0.07172316401952346	0.5313474339665011	3.0	0.6270748891852961	0.007246114808518081	2.7160965325110786	21.0	0.4858044062586009	False	False										ASB7	+
chr15	ENSG00000183475.8	101289766	0.0117296703346123	0.0279066312110485	False	False	101289788	T	A	0.007713787930508141	0.07453338168885458	0.9176858082579541	17.0	0.10349440419475331	0.007246114808518081	2.7160965325110786	21.0	0.4858044062586009	False	False										ASB7	+
chr15	ENSG00000184277.8	102121907	-9.75157404784543e-05	0.0515848891113442	False	False	102121952	AC	GT	0.02439799616249301	0.07759194847775018	0.7535818869713813	31.0	0.31443979228707264	6.766509175058032e-06	4.638877281728276	9.0	0.0012448315561430932	False	False										TM2D3	-
chr15	ENSG00000184277.8	102127522	0.00174149512263172	0.0197421219957222	False	False	102127555	AAAC	GTTT	0.022167986802493118	0.07272142178956549	0.76082773973312	8.0	0.30483434257708525	6.766509175058032e-06	4.638877281728276	9.0	0.0012448315561430932	False	False										TM2D3	-
chr15	ENSG00000184277.8	102142039	0.0093657089343156	0.0349659122626074	False	False	102142088	A	T						6.766509175058032e-06	4.638877281728276	9.0	0.0012448315561430932	False	False										TM2D3	-
chr15	ENSG00000184277.8	102145754	-0.0266550837709706	0.0544790335187851	False	False	102145765	T	A	-0.07853620917596545	0.07194587316779479	0.2763762882947269	5.0	1.0916013068991524	6.766509175058032e-06	4.638877281728276	9.0	0.0012448315561430932	False	False										TM2D3	-
chr15	ENSG00000184277.8	102147283	-0.0113618467212818	0.0269483785849868	False	False	102147330	GT	AC	-0.005452430428783466	0.08084400661301104	0.9463164228047752	44.0	0.06744384224898066	6.766509175058032e-06	4.638877281728276	9.0	0.0012448315561430932	False	False										TM2D3	-
chr15	ENSG00000184277.8	102179584	-0.0447640458751139	0.0426840068641366	False	False	102179594	T	A	-0.11478828916858445	0.07509322391609546	0.1281665289716887	22.0	1.5286104815108459	6.766509175058032e-06	4.638877281728276	9.0	0.0012448315561430932	False	False										TM2D3	-
chr15	ENSG00000184277.8	102181476	0.23230134114652	0.0698735661499289	False	False	102181494	AAAAC	GTTTT	0.2559665364617516	0.07328424946472388	0.0006060615569118425	23.0	3.4927905836705566	6.766509175058032e-06	4.638877281728276	9.0	0.0012448315561430932	False	False										TM2D3	-
chr15	ENSG00000184277.8	102256225	0.0148103106901468	0.0441370241469528	False	False	102256240	T	A	-0.044350057371551316	0.07873349466826629	0.5740187752896211	36.0	0.563293393217394	6.766509175058032e-06	4.638877281728276	9.0	0.0012448315561430932	False	False										TM2D3	-
chr15	ENSG00000184277.8	102269952	0.0071959618278062	0.0199847962093631	False	False	102269979	AAAC	GTTT	-0.02707029127839851	0.07430217531114021	0.7160390812792445	16.0	0.3643270357165415	6.766509175058032e-06	4.638877281728276	9.0	0.0012448315561430932	False	False										TM2D3	-
chr15	ENSG00000185418.11	102121907	-0.00319912113410492	0.0390041008873502	False	False	102121952	AC	GT	-0.08413727257403386	0.07733984304010905	0.27822048618607986	31.0	1.087890397325989	0.00933888505431867	2.6297256649470904	14.0	0.44191375002325894	False	False										TARSL2	-
chr15	ENSG00000185418.11	102127522	-0.0130538168069678	0.0498454647679039	False	False	102127555	AAAC	GTTT	-0.014277753141055697	0.07273188226060555	0.8445810621910641	8.0	0.1963066635605152	0.00933888505431867	2.6297256649470904	14.0	0.44191375002325894	False	False										TARSL2	-
chr15	ENSG00000185418.11	102142039	0.00988224393469468	0.0316870335921376	False	False	102142088	A	T						0.00933888505431867	2.6297256649470904	14.0	0.44191375002325894	False	False										TARSL2	-
chr15	ENSG00000185418.11	102145754	-0.0266633583137083	0.0427528145219647	False	False	102145765	T	A	0.0125857963358988	0.07216306757277928	0.8617288095492093	5.0	0.17440772349658684	0.00933888505431867	2.6297256649470904	14.0	0.44191375002325894	False	False										TARSL2	-
chr15	ENSG00000185418.11	102147283	0.0107715524420264	0.0264669513358762	False	False	102147330	GT	AC	0.11800315901152875	0.08028036063497537	0.14364538709798336	44.0	1.4698882525961008	0.00933888505431867	2.6297256649470904	14.0	0.44191375002325894	False	False										TARSL2	-
chr15	ENSG00000185418.11	102179584	-0.0043369863361044396	0.043871555196052	False	False	102179594	T	A	0.03453445074934128	0.07554780404150704	0.6481513694965082	22.0	0.4571205104832373	0.00933888505431867	2.6297256649470904	14.0	0.44191375002325894	False	False										TARSL2	-
chr15	ENSG00000185418.11	102181476	-0.0171303070361696	0.0482166481046209	False	False	102181494	AAAAC	GTTTT	-0.09537584147793694	0.07546421275846593	0.2079725556166796	23.0	1.2638552499474294	0.00933888505431867	2.6297256649470904	14.0	0.44191375002325894	False	False										TARSL2	-
chr15	ENSG00000185418.11	102231478	-0.0409347949522758	0.0520703856672412	False	False	102231496	AT	AT	-0.13994910083458356	0.07421553220241421	0.06096276605360278	19.0	1.8857117463348334	0.00933888505431867	2.6297256649470904	14.0	0.44191375002325894	False	False										TARSL2	-
chr15	ENSG00000185418.11	102256225	-0.0010475413669886599	0.0353390489720008	False	False	102256240	T	A	0.12745484925078146	0.07816828721881645	0.10494668736126962	36.0	1.6305186385112564	0.00933888505431867	2.6297256649470904	14.0	0.44191375002325894	False	False										TARSL2	-
chr15	ENSG00000185418.11	102269952	0.0157528323060122	0.0355987174634719	False	False	102269979	AAAC	GTTT	0.02792955723576784	0.07430041826107943	0.7074311434430971	16.0	0.37590040392004226	0.00933888505431867	2.6297256649470904	14.0	0.44191375002325894	False	False										TARSL2	-
chr15	ENSG00000185418.11	102347253	-0.0151681982828054	0.0390743340017721	False	False	102347269	T	A	-0.062142835045845564	0.07259871105493837	0.3930943367324871	8.0	0.8559771123046466	0.00933888505431867	2.6297256649470904	14.0	0.44191375002325894	False	False										TARSL2	-
chr15	ENSG00000185418.11	102355613	-0.0017616024918242898	0.0414838005598015	False	False	102355627	AT	AT	0.03559920981328885	0.07156609626541127	0.6194454321535713	2.0	0.497431209343388	0.00933888505431867	2.6297256649470904	14.0	0.44191375002325894	False	False										TARSL2	-
chr15	ENSG00000185418.11	102356691	-0.00367361092080263	0.0227516320751613	False	False	102356713	GT	AC	0.06354376913186298	0.0722112299066493	0.37998099317054457	6.0	0.8799707360476876	0.00933888505431867	2.6297256649470904	14.0	0.44191375002325894	False	False										TARSL2	-
chr15	ENSG00000185418.11	102359691	-0.0209249290167279	0.0625145657740437	False	False	102359727	ATTT	AAAT	-0.10269512362630356	0.07141622269366979	0.15205076777087154	3.0	1.437980332099058	0.00933888505431867	2.6297256649470904	14.0	0.44191375002325894	False	False										TARSL2	-
chr15	ENSG00000140511.7	89330076	0.000156710649572479	0.0156245376234816	False	False	89330106	AC	GT	0.055073210667979815	0.07243752086296308	0.4480262389114774	7.0	0.760285691888421	8.342953895100266e-05	4.01992682612774	15.0	0.015702049690619804	False	False										HAPLN3	-
chr15	ENSG00000140511.7	89334865	0.007761592843676441	0.0195953953418022	False	False	89334905	AAAAC	GTTTT	-0.028332620671755376	0.07195267812353877	0.6941874421711574	4.0	0.3937674234044469	8.342953895100266e-05	4.01992682612774	15.0	0.015702049690619804	False	False										HAPLN3	-
chr15	ENSG00000140511.7	89341154	-0.0064168343574556395	0.035765098748455	False	False	89341164	A	T	-0.08679334035172301	0.07227385477876515	0.2312867346541187	7.0	1.20089540840741	8.342953895100266e-05	4.01992682612774	15.0	0.015702049690619804	False	False										HAPLN3	-
chr15	ENSG00000140511.7	89360789	-0.0027396328414511896	0.0293553483921038	False	False	89360800	A	T	-0.08432950933905205	0.07877533456984785	0.2860035827060093	37.0	1.070506520848597	8.342953895100266e-05	4.01992682612774	15.0	0.015702049690619804	False	False										HAPLN3	-
chr15	ENSG00000140511.7	89385726	0.0747244951380004	0.0330816581326006	False	False	89385756	CCCT	AGGG	0.17463533000131898	0.07359493931150711	0.018708029653506625	18.0	2.3729257967336004	8.342953895100266e-05	4.01992682612774	15.0	0.015702049690619804	False	False										HAPLN3	-
chr15	ENSG00000140511.7	89396950	0.0331425607910212	0.0310538159671081	False	False	89397032	ACAT	ATGT	0.15978656106166486	0.07317254389996078	0.030263858645289105	15.0	2.183695585056057	8.342953895100266e-05	4.01992682612774	15.0	0.015702049690619804	False	False										HAPLN3	-
chr15	ENSG00000140511.7	89481680	0.0835062082961753	0.040993163523884	False	False	89481690	T	A	0.16365052450204096	0.07156956519543943	0.0233222834412408	7.0	2.2865938063917306	8.342953895100266e-05	4.01992682612774	15.0	0.015702049690619804	False	False										HAPLN3	-
chr15	ENSG00000140511.7	89493575	-0.0214208784404844	0.0281931689142333	False	False	89493590	A	T	-0.08979726839464852	0.07402912860291151	0.22671085491278475	16.0	1.212999127361292	8.342953895100266e-05	4.01992682612774	15.0	0.015702049690619804	False	False										HAPLN3	-
chr15	ENSG00000140511.7	89502614	0.00805308845668135	0.0244433984467623	False	False	89502652	AC	GT	0.10011893934791533	0.074786936454942	0.18237799010261785	20.0	1.338722296884503	8.342953895100266e-05	4.01992682612774	15.0	0.015702049690619804	False	False										HAPLN3	-
chr15	ENSG00000140511.7	89511238	0.0257924187925949	0.0391624415525397	False	False	89511256	T	A	0.16540838343222186	0.07433951853009277	0.027349203766800983	21.0	2.225039746057331	8.342953895100266e-05	4.01992682612774	15.0	0.015702049690619804	False	False										HAPLN3	-
chr15	ENSG00000140511.7	89511565	0.0426260127406115	0.029964922137547	False	False	89511617	GT	AC	0.11275305749790805	0.07643254163159513	0.14202016590980268	28.0	1.4751970180630367	8.342953895100266e-05	4.01992682612774	15.0	0.015702049690619804	False	False										HAPLN3	-
chr15	ENSG00000140511.7	89517235	0.0362308690159363	0.0273867679553524	False	False	89517249	AT	AT	0.03980876427114498	0.0736625407092017	0.5895604572032097	13.0	0.5404207333588779	8.342953895100266e-05	4.01992682612774	15.0	0.015702049690619804	False	False										HAPLN3	-
chr15	ENSG00000140511.7	89521992	0.0676949025715806	0.0377754160936808	False	False	89522003	T	A	0.15913784301522382	0.07181233431220235	0.027883328936237645	8.0	2.216023814563331	8.342953895100266e-05	4.01992682612774	15.0	0.015702049690619804	False	False										HAPLN3	-
chr15	ENSG00000140511.7	89522652	0.0241355412233002	0.0351189390883481	False	False	89522679	AAT	ATT	0.10948815120718927	0.07118096636779023	0.12562906434487875	2.0	1.5381661249366412	8.342953895100266e-05	4.01992682612774	15.0	0.015702049690619804	False	False										HAPLN3	-
chr15	ENSG00000157766.11	89330076	-0.0005883906730610821	0.0134139105805791	False	False	89330106	AC	GT	-0.053923867194870606	0.07244207183190361	0.4575709500913427	7.0	0.7443722388282445	0.01389316575013397	2.48593117066881	23.0	0.7380984645441482	False	False										ACAN	+
chr15	ENSG00000157766.11	89334865	-0.00426148419033163	0.0181502070758306	False	False	89334905	AAAAC	GTTTT	-0.0009000324448540168	0.07198154592022361	0.9900367018359871	4.0	0.012503655393168596	0.01389316575013397	2.48593117066881	23.0	0.7380984645441482	False	False										ACAN	+
chr15	ENSG00000157766.11	89341154	0.0258198063600724	0.0248219449374821	True	False	89341164	A	T	0.0047539599201825156	0.07254680521331232	0.9478212723065588	7.0	0.06552955579786393	0.01389316575013397	2.48593117066881	23.0	0.7380984645441482	False	False										ACAN	+
chr15	ENSG00000157766.11	89360789	0.0248625540153973	0.0282412158888244	False	False	89360800	A	T	0.006988781458092364	0.0790550107889172	0.9296661126537032	37.0	0.08840402889518204	0.01389316575013397	2.48593117066881	23.0	0.7380984645441482	False	False										ACAN	+
chr15	ENSG00000157766.11	89385726	-0.00995547589798965	0.0213121897596981	False	False	89385756	CCCT	AGGG	-0.01114522114878279	0.0747388669628548	0.8816251150430972	18.0	0.14912215827839567	0.01389316575013397	2.48593117066881	23.0	0.7380984645441482	False	False										ACAN	+
chr15	ENSG00000157766.11	89396950	-0.00460086579812182	0.0179608288402376	False	False	89397032	ACAT	ATGT	-0.002103376776028641	0.07412476769439491	0.9773932237734466	15.0	0.028376166852900533	0.01389316575013397	2.48593117066881	23.0	0.7380984645441482	False	False										ACAN	+
chr15	ENSG00000157766.11	89439937	0.00317536640065252	0.0172739573117964	False	False	89439966	GT	AC	-0.044848464597192925	0.07190914731435842	0.5335726422210787	4.0	0.6236823307211965	0.01389316575013397	2.48593117066881	23.0	0.7380984645441482	False	False										ACAN	+
chr15	ENSG00000157766.11	89481680	-0.004354403001111539	0.0185243071828421	False	False	89481690	T	A	-0.03569151182292103	0.07250140165555405	0.6230846718928582	7.0	0.49228719732188575	0.01389316575013397	2.48593117066881	23.0	0.7380984645441482	False	False										ACAN	+
chr15	ENSG00000157766.11	89493575	7.588191149151509e-05	0.0125232202166963	False	False	89493590	A	T	-0.02575568775920918	0.07430475712365057	0.7292777057761437	16.0	0.34662232616343974	0.01389316575013397	2.48593117066881	23.0	0.7380984645441482	False	False										ACAN	+
chr15	ENSG00000157766.11	89502614	-0.00626680407631323	0.0173019544448445	False	False	89502652	AC	GT	0.0372507840587625	0.07511243470923573	0.6205564611140938	20.0	0.49593365203727297	0.01389316575013397	2.48593117066881	23.0	0.7380984645441482	False	False										ACAN	+
chr15	ENSG00000157766.11	89511238	0.000471464622590518	0.0137346952644318	False	False	89511256	T	A	-0.020483752123243444	0.07536202081449278	0.7860907570794353	21.0	0.271804708815667	0.01389316575013397	2.48593117066881	23.0	0.7380984645441482	False	False										ACAN	+
chr15	ENSG00000157766.11	89517235	-0.00146194100984232	0.0140403802450204	False	False	89517249	AT	AT	0.028282555169382332	0.07369148736577266	0.7015721978083911	13.0	0.3837967746396536	0.01389316575013397	2.48593117066881	23.0	0.7380984645441482	False	False										ACAN	+
chr15	ENSG00000157766.11	89259195	0.0136604220592196	0.0226658224510255	False	False	89259233	GT	AC	0.02681211097827421	0.08108155051295451	0.7413409990457188	45.0	0.33068078753612884	0.01389316575013397	2.48593117066881	23.0	0.7380984645441482	False	False										ACAN	+
chr15	ENSG00000157766.11	89260148	-0.0037201437534014705	0.0170832136439714	False	False	89260181	CT	AG	-0.011960591142263406	0.07473816283994464	0.8730353276966617	18.0	0.16003325058815782	0.01389316575013397	2.48593117066881	23.0	0.7380984645441482	False	False										ACAN	+
chr15	ENSG00000157766.11	89262629	-0.009137754074776929	0.0256753938560853	False	False	89262642	A	T	-0.03596111421095747	0.07597941606955122	0.6365952981233044	24.0	0.47330074474432426	0.01389316575013397	2.48593117066881	23.0	0.7380984645441482	False	False										ACAN	+
chr15	ENSG00000157766.11	89267818	0.00036474503438366804	0.0230195425386605	False	False	89267835	T	A						0.01389316575013397	2.48593117066881	23.0	0.7380984645441482	False	False										ACAN	+
chr15	ENSG00000157766.11	89289508	-0.029650084226047996	0.0363296564957365	False	False	89289528	AT	AT	-0.18525900190764533	0.07697019988289867	0.01720659711301271	34.0	2.406892566077464	0.01389316575013397	2.48593117066881	23.0	0.7380984645441482	False	False										ACAN	+
chr15	ENSG00000157766.11	89294118	0.0063819776281046105	0.0211361259633963	False	False	89294167	AC	GT	0.10423376220301583	0.07742583246064765	0.1800716704260065	32.0	1.3462401228426386	0.01389316575013397	2.48593117066881	23.0	0.7380984645441482	False	False										ACAN	+
chr15	ENSG00000157766.11	89295334	-0.00161585796653073	0.0169254545772931	False	False	89295395	AGAT	ATCT	-0.048603065710887385	0.07304081863714645	0.5065996628658775	10.0	0.6654233429712584	0.01389316575013397	2.48593117066881	23.0	0.7380984645441482	False	False										ACAN	+
chr15	ENSG00000157766.11	89301241	0.007421842368842571	0.0188313821176355	False	False	89301263	AC	GT	0.05675232109727675	0.07243069914898595	0.43428593791757386	7.0	0.7835396008057351	0.01389316575013397	2.48593117066881	23.0	0.7380984645441482	False	False										ACAN	+
chr15	ENSG00000157766.11	89301421	-0.00445439593938703	0.0181625533343093	False	False	89301451	AAAT	ATTT	-0.0616948026749431	0.07203130653732047	0.3927890657533032	5.0	0.8564998420926618	0.01389316575013397	2.48593117066881	23.0	0.7380984645441482	False	False										ACAN	+
chr15	ENSG00000157766.11	89308619	0.0114411632328092	0.0238190058437626	False	False	89308690	AGAT	ATCT	0.02941373056012282	0.07471116944960858	0.6942716678484621	18.0	0.39369923904031356	0.01389316575013397	2.48593117066881	23.0	0.7380984645441482	False	False										ACAN	+
chr15	ENSG00000157766.11	89318355	-0.0141244878040898	0.0257943941814402	False	False	89318388	AAAT	ATTT	-0.1392250216104974	0.07203087203207635	0.054748964942647985	8.0	1.9328520908159845	0.01389316575013397	2.48593117066881	23.0	0.7380984645441482	False	False										ACAN	+
chr15	ENSG00000140545.10	89360789	-0.00027538631868704303	0.0185425381195822	False	False	89360800	A	T	-0.06291599432928577	0.07890031597122872	0.4263940615723011	37.0	0.7974111834004354	0.00047919772724075134	3.5527402201494502	13.0	0.05518998898885459	False	False										MFGE8	-
chr15	ENSG00000140545.10	89385726	-0.0062155985132974	0.019839723564703	False	False	89385756	CCCT	AGGG	-0.10289871711007748	0.07434675867336245	0.1680701325420584	18.0	1.3840377031385613	0.00047919772724075134	3.5527402201494502	13.0	0.05518998898885459	False	False										MFGE8	-
chr15	ENSG00000140545.10	89396950	-0.00899858028646969	0.022180613369665002	False	False	89397032	ACAT	ATGT	-0.11512645080233333	0.07363206347115431	0.11966346695876134	15.0	1.563536934523567	0.00047919772724075134	3.5527402201494502	13.0	0.05518998898885459	False	False										MFGE8	-
chr15	ENSG00000140545.10	89481680	-0.0930220043223208	0.0575610037504764	False	False	89481690	T	A	-0.11620768695504738	0.07205611020851659	0.10846098811414732	7.0	1.6127388311520645	0.00047919772724075134	3.5527402201494502	13.0	0.05518998898885459	False	False										MFGE8	-
chr15	ENSG00000140545.10	89493575	0.0331755201740542	0.0268018951161383	False	False	89493590	A	T	0.007739009679736889	0.07432718871267202	0.9171887315855286	16.0	0.10412084479144934	0.00047919772724075134	3.5527402201494502	13.0	0.05518998898885459	False	False										MFGE8	-
chr15	ENSG00000140545.10	89502614	-0.0220067120114261	0.0385533677946162	False	False	89502652	AC	GT	-0.09396046997627704	0.07483206924863818	0.21090962720652512	20.0	1.25561769064654	0.00047919772724075134	3.5527402201494502	13.0	0.05518998898885459	False	False										MFGE8	-
chr15	ENSG00000140545.10	89511238	-0.014207373090466999	0.0494742818068572	False	False	89511256	T	A	0.013533177845780649	0.07537093321975655	0.8577090067889725	21.0	0.17955433570554855	0.00047919772724075134	3.5527402201494502	13.0	0.05518998898885459	False	False										MFGE8	-
chr15	ENSG00000140545.10	89511565	0.0613823764844094	0.059794450632047004	False	False	89511617	GT	AC	0.1404871550738344	0.0761601924029839	0.0668422185219598	28.0	1.84462710296843	0.00047919772724075134	3.5527402201494502	13.0	0.05518998898885459	False	False										MFGE8	-
chr15	ENSG00000140545.10	89517235	-0.168350402067203	0.0622846905007566	True	False	89517249	AT	AT	-0.21978769587541075	0.07191833263674001	0.002576216331325434	13.0	3.0560732961588517	0.00047919772724075134	3.5527402201494502	13.0	0.05518998898885459	False	False										MFGE8	-
chr15	ENSG00000140545.10	89521992	-0.110224519855137	0.0599559526943279	False	False	89522003	T	A	-0.13074964895714686	0.07211486022358059	0.07140676586046242	8.0	1.8130749827674697	0.00047919772724075134	3.5527402201494502	13.0	0.05518998898885459	False	False										MFGE8	-
chr15	ENSG00000140545.10	89522652	0.0032839141978326	0.04839859246089401	False	False	89522679	AAT	ATT	0.02020026809304685	0.0715968753497028	0.7781361780513555	2.0	0.2821389619921549	0.00047919772724075134	3.5527402201494502	13.0	0.05518998898885459	False	False										MFGE8	-
chr15	ENSG00000140545.10	89545258	0.0100468795948796	0.0437919643489345	False	False	89545268	T	A	0.12978869937933102	0.07695855924094666	0.09358277881838246	31.0	1.6864751713059032	0.00047919772724075134	3.5527402201494502	13.0	0.05518998898885459	False	False										MFGE8	-
chr15	ENSG00000140519.8	89946595	0.0104015085898757	0.021497800245911	False	False	89946642	GT	AC	0.07806556598988904	0.08033637752966476	0.3327068324111062	43.0	0.9717337075730454	0.02615463391720432	2.2434026511057112	16.0	0.8561993164400674	False	False										RHCG	-
chr15	ENSG00000140519.8	89950212	-0.005974733517685711	0.0174423617831528	False	False	89950223	T	A	-0.08238349686871943	0.07249203420729441	0.2572076072984426	8.0	1.1364489598007403	0.02615463391720432	2.2434026511057112	16.0	0.8561993164400674	False	False										RHCG	-
chr15	ENSG00000140519.8	89951279	0.00304233426273318	0.0146286332745493	False	False	89951322	AC	GT	0.07870353932508523	0.07349230042848119	0.28561321466311856	13.0	1.0709086375881693	0.02615463391720432	2.2434026511057112	16.0	0.8561993164400674	False	False										RHCG	-
chr15	ENSG00000140519.8	89957075	0.000393541325902992	0.0176434935800584	False	False	89957103	AC	GT	-0.05699680174467767	0.07441443126880988	0.4447167374980252	17.0	0.7659374770840633	0.02615463391720432	2.2434026511057112	16.0	0.8561993164400674	False	False										RHCG	-
chr15	ENSG00000140519.8	89974370	-0.0116436623237349	0.0254590574033361	False	False	89974394	GT	AC	0.0016647896900508564	0.07312714107566316	0.9818614516906684	10.0	0.022765688163965448	0.02615463391720432	2.2434026511057112	16.0	0.8561993164400674	False	False										RHCG	-
chr15	ENSG00000140519.8	89994997	-0.0198426411690838	0.0362346349799813	True	False	89995029	AC	GT	-0.09922429928943176	0.07770152941452849	0.20340981395614344	33.0	1.2769928730756614	0.02615463391720432	2.2434026511057112	16.0	0.8561993164400674	False	False										RHCG	-
chr15	ENSG00000140519.8	90001650	0.000638499919435175	0.0130956563203025	False	False	90001688	AC	GT	0.0014210580735539093	0.0778498158108388	0.9854584059365071	32.0	0.018253839893556428	0.02615463391720432	2.2434026511057112	16.0	0.8561993164400674	False	False										RHCG	-
chr15	ENSG00000140519.8	90019221	-0.00459604948665706	0.0158365538473885	False	False	90019262	CT	AG	0.002079188446770917	0.07692291065272043	0.9784680893142248	28.0	0.02702950823269953	0.02615463391720432	2.2434026511057112	16.0	0.8561993164400674	False	False										RHCG	-
chr15	ENSG00000140519.8	90025017	-0.000400544889669856	0.0141971218348619	False	False	90025050	GTTT	AAAC	0.032722912856227464	0.07388253899376393	0.6583578713928822	14.0	0.4429045523055109	0.02615463391720432	2.2434026511057112	16.0	0.8561993164400674	False	False										RHCG	-
chr15	ENSG00000140519.8	90063851	-0.0142780078104349	0.028736205110261998	False	False	90063866	AT	AT	0.051832833571304124	0.07443540664988117	0.4871100808539278	17.0	0.6963464821937245	0.02615463391720432	2.2434026511057112	16.0	0.8561993164400674	False	False										RHCG	-
chr15	ENSG00000140519.8	90086141	0.00483308584249183	0.0170297139266616	False	False	90086151	T	A	0.04373416093458543	0.07639874326020597	0.5677716644229979	26.0	0.5724460778841812	0.02615463391720432	2.2434026511057112	16.0	0.8561993164400674	False	False										RHCG	-
chr15	ENSG00000140519.8	90087861	-0.0057169191985949105	0.0199108311053555	False	False	90087894	GT	AC	-0.04607761003456271	0.07529777454507107	0.5413681325951211	21.0	0.6119385375325002	0.02615463391720432	2.2434026511057112	16.0	0.8561993164400674	False	False										RHCG	-
chr15	ENSG00000140519.8	90104309	-0.00933063713579986	0.0295954235937501	False	False	90104338	CTTT	AAAG	-0.0545660282882302	0.07150479806590179	0.4463199839904134	2.0	0.7631100256788346	0.02615463391720432	2.2434026511057112	16.0	0.8561993164400674	False	False										RHCG	-
chr15	ENSG00000140519.8	90108350	-0.009609796724778559	0.0307896218883278	False	False	90108368	AG	CT	-0.0558771049066636	0.07243428052732932	0.4414175534008554	7.0	0.7714179598371419	0.02615463391720432	2.2434026511057112	16.0	0.8561993164400674	False	False										RHCG	-
chr15	ENSG00000140519.8	90129584	-0.00831019924320776	0.0222973213108723	False	False	90129603	AT	AT	-0.06318284587150702	0.07146840535536554	0.3777488444967688	2.0	0.884066820259108	0.02615463391720432	2.2434026511057112	16.0	0.8561993164400674	False	False										RHCG	-
chr15	ENSG00000140521.7	89932350	-0.00124192185193959	0.0166153221386346	False	False	89932389	GT	AC	-0.08109966664764667	0.07622001257016901	0.2888195469645449	26.0	1.0640206412060795	0.002348201225490227	3.086649927468915	16.0	0.19905136704697932	False	False										POLG	-
chr15	ENSG00000140521.7	89946595	0.029134727735947004	0.0296809253470261	False	False	89946642	GT	AC	-0.02114431838817633	0.08056428093353166	0.7933231551659056	43.0	0.26245276620319036	0.002348201225490227	3.086649927468915	16.0	0.19905136704697932	False	False										POLG	-
chr15	ENSG00000140521.7	89950212	-0.0499214227327705	0.0252527769256346	False	False	89950223	T	A	-0.03418453000535635	0.07269678340184796	0.6387297031682435	8.0	0.4702344231159941	0.002348201225490227	3.086649927468915	16.0	0.19905136704697932	False	False										POLG	-
chr15	ENSG00000140521.7	89951279	0.011109300647838998	0.0216195977706602	False	False	89951322	AC	GT	-0.005990035710984035	0.07371965549178237	0.9353280675261753	13.0	0.08125425534105693	0.002348201225490227	3.086649927468915	16.0	0.19905136704697932	False	False										POLG	-
chr15	ENSG00000140521.7	89957075	-0.00497563713505899	0.0187304711389175	False	False	89957103	AC	GT	-0.04790494509447826	0.07445002485767419	0.5207504056561671	17.0	0.6434510288755169	0.002348201225490227	3.086649927468915	16.0	0.19905136704697932	False	False										POLG	-
chr15	ENSG00000140521.7	89974370	-0.00177494951128338	0.0147003040862758	False	False	89974394	GT	AC	-0.05528711846311668	0.0730153941182696	0.4498842041806808	10.0	0.7571981104910995	0.002348201225490227	3.086649927468915	16.0	0.19905136704697932	False	False										POLG	-
chr15	ENSG00000140521.7	89768996	0.163307434791803	0.0359404517222326	False	False	89769033	AAAT	ATTT	0.146310063767278	0.0735295394934841	0.048117180131189326	16.0	1.9898134107074534	0.002348201225490227	3.086649927468915	16.0	0.19905136704697932	False	False										POLG	-
chr15	ENSG00000140521.7	89797018	0.110546525181721	0.052472758053165	False	False	89797030	G	C	0.046818909306593125	0.08238816331218153	0.5707171460450866	50.0	0.5682722787397143	0.002348201225490227	3.086649927468915	16.0	0.19905136704697932	False	False										POLG	-
chr15	ENSG00000140521.7	89822369	-0.254582360661347	0.0370718732641764	True	True	89822404	GTT	AAC	-0.20905191492357197	0.07039110933861738	0.003357477986904359	4.0	2.9698624853022975	0.002348201225490227	3.086649927468915	16.0	0.19905136704697932	False	False										POLG	-
chr15	ENSG00000140521.7	89829218	0.216046364284602	0.0422892550277064	False	False	89829228	T	A	0.14434298674249868	0.07458845809210876	0.05456965875762669	21.0	1.935191991289732	0.002348201225490227	3.086649927468915	16.0	0.19905136704697932	False	False										POLG	-
chr15	ENSG00000140521.7	89857132	0.0941467279522139	0.0595239192206349	False	False	89857157	AC	GT	0.04455864379176889	0.07824824925082119	0.5698331644921917	34.0	0.5694522780814967	0.002348201225490227	3.086649927468915	16.0	0.19905136704697932	False	False										POLG	-
chr15	ENSG00000140521.7	89857205	0.162700349255298	0.035456816204481004	False	False	89857234	AC	GT	0.13393141694029784	0.0769157877614605	0.0834882780864278	31.0	1.7412734217279333	0.002348201225490227	3.086649927468915	16.0	0.19905136704697932	False	False										POLG	-
chr15	ENSG00000140521.7	89866267	0.00265057985872235	0.0173798291525482	False	False	89866293	CGCG	CGCG	0.08119776359676475	0.07230807348047172	0.2628791280888358	7.0	1.122941874792085	0.002348201225490227	3.086649927468915	16.0	0.19905136704697932	False	False										POLG	-
chr15	ENSG00000140521.7	89876820	-0.0121521268599795	0.028001697900665003	False	False	89876860	CTG	AGC	-0.14465813507000425	0.07178454693544188	0.0452960200183667	7.0	2.0151709698760083	0.002348201225490227	3.086649927468915	16.0	0.19905136704697932	False	False										POLG	-
chr15	ENSG00000140521.7	89894522	0.0087558299653312	0.0343113975219198	False	False	89894535	C	G	0.10458958175090573	0.0756116110065944	0.16837144285473185	24.0	1.3832476303379388	0.002348201225490227	3.086649927468915	16.0	0.19905136704697932	False	False										POLG	-
chr15	ENSG00000140525.13	89932350	-0.00295535628099737	0.016750315430476	False	False	89932389	GT	AC	0.05959933897930377	0.07633597324758694	0.43602881087216216	26.0	0.7807503650474223	0.009426459872859809	2.623762544063358	17.0	0.500027383482283	False	False										FANCI	+
chr15	ENSG00000140525.13	89946595	0.0119491943604938	0.0226967466812498	False	False	89946642	GT	AC	0.025373273338746945	0.0805563526641193	0.7532066679535869	43.0	0.3149754488580326	0.009426459872859809	2.623762544063358	17.0	0.500027383482283	False	False										FANCI	+
chr15	ENSG00000140525.13	89950212	-0.0384125898056804	0.0275619019572882	True	False	89950223	T	A	-0.1391826320821691	0.07203130547106605	0.05482348444094968	8.0	1.9322519725548606	0.009426459872859809	2.623762544063358	17.0	0.500027383482283	False	False										FANCI	+
chr15	ENSG00000140525.13	89957075	-0.000505466563240454	0.0176147577969924	False	False	89957103	AC	GT	0.0066912899554421295	0.07453393062665903	0.9285657621293052	17.0	0.08977508497383356	0.009426459872859809	2.623762544063358	17.0	0.500027383482283	False	False										FANCI	+
chr15	ENSG00000140525.13	89768996	0.0063553509911368706	0.0233446487804888	False	False	89769033	AAAT	ATTT	-0.051096637719279185	0.07423231912237485	0.4921236639082037	16.0	0.6883341154281385	0.009426459872859809	2.623762544063358	17.0	0.500027383482283	False	False										FANCI	+
chr15	ENSG00000140525.13	89796744	-0.0191888840021302	0.0281434253207109	False	False	89796777	AAAT	ATTT	0.001641641166156185	0.07495306790065825	0.9825504591224904	19.0	0.021902254465847794	0.009426459872859809	2.623762544063358	17.0	0.500027383482283	False	False										FANCI	+
chr15	ENSG00000140525.13	89797018	0.010783371775406001	0.0258341658788125	False	False	89797030	G	C	-0.03348255872788457	0.08243236428762579	0.6851994144869176	50.0	0.40618219575816233	0.009426459872859809	2.623762544063358	17.0	0.500027383482283	False	False										FANCI	+
chr15	ENSG00000140525.13	89822369	0.0006389536156893621	0.031710334964832006	False	False	89822404	GTT	AAC	0.08962149100469455	0.07169191383681979	0.21277956462384304	4.0	1.2500920425793742	0.009426459872859809	2.623762544063358	17.0	0.500027383482283	False	False										FANCI	+
chr15	ENSG00000140525.13	89829218	0.00337445721073403	0.027629256928956	False	False	89829228	T	A	-0.014487160151806757	0.0753699256618019	0.8477961239332864	21.0	0.19221406979772265	0.009426459872859809	2.623762544063358	17.0	0.500027383482283	False	False										FANCI	+
chr15	ENSG00000140525.13	89857132	-0.00148244332488115	0.0206747189404787	False	False	89857157	AC	GT	-0.043494124182244326	0.07825192371698418	0.5790948124492836	34.0	0.5558217883505419	0.009426459872859809	2.623762544063358	17.0	0.500027383482283	False	False										FANCI	+
chr15	ENSG00000140525.13	89857205	0.0129010361429382	0.0252813967287584	False	False	89857234	AC	GT	0.07768605531111876	0.07738048992962095	0.316864447653114	31.0	1.0039488685297253	0.009426459872859809	2.623762544063358	17.0	0.500027383482283	False	False										FANCI	+
chr15	ENSG00000140525.13	89866267	-0.00214961791749055	0.014362918126299	False	False	89866293	CGCG	CGCG	0.04418057146452732	0.07247678674129035	0.5428667726028549	7.0	0.609582370452379	0.009426459872859809	2.623762544063358	17.0	0.500027383482283	False	False										FANCI	+
chr15	ENSG00000140525.13	89876820	0.0026866242286553	0.0171209965844942	False	False	89876860	CTG	AGC	0.09971110718025272	0.0721860788118889	0.16880700254460113	7.0	1.3813066012366708	0.009426459872859809	2.623762544063358	17.0	0.500027383482283	False	False										FANCI	+
chr15	ENSG00000140525.13	89894522	-0.00353459313609944	0.0151428295776627	False	False	89894535	C	G	0.013812174036948571	0.07602133955994007	0.8560401949731637	24.0	0.1816881170063857	0.009426459872859809	2.623762544063358	17.0	0.500027383482283	False	False										FANCI	+
chr15	ENSG00000140525.13	89692446	0.00974133667967024	0.0198454879724717	False	False	89692479	AC	GT	0.08730126780819643	0.07324075400142832	0.2347971961191203	12.0	1.1919766392150182	0.009426459872859809	2.623762544063358	17.0	0.500027383482283	False	False										FANCI	+
chr15	ENSG00000140525.13	89747676	0.000373910106178735	0.0210264447810524	False	False	89747711	ATTT	AAAT						0.009426459872859809	2.623762544063358	17.0	0.500027383482283	False	False										FANCI	+
chr15	ENSG00000140525.13	89751796	-0.007588077124360509	0.025833165837077003	False	False	89751846	AT	AT	0.0777911618401678	0.07310136338473644	0.2886381546467394	11.0	1.0641547330758894	0.009426459872859809	2.623762544063358	17.0	0.500027383482283	False	False										FANCI	+
chr15	ENSG00000140534.9	90019221	0.00569835693854694	0.0199229336122566	False	False	90019262	CT	AG	0.08554297127840366	0.07664111400164661	0.2659424434929776	28.0	1.116149894122961	0.2659424434929776	1.116149894122961	18.0	1.0	True	False	90063526.0	0.21649550325681247	0.39658683098083947	chr15:90063526						TICRR	+
chr15	ENSG00000140534.9	90025017	-0.0037817824743519397	0.0157645472058893	False	False	90025050	GTTT	AAAC	-0.012156329731460377	0.07391666492249774	0.8695505968975997	14.0	0.16445993260391814	0.2659424434929776	1.116149894122961	18.0	1.0	False	False										TICRR	+
chr15	ENSG00000140534.9	90063851	0.00060033417838702	0.0129242810042671	False	False	90063866	AT	AT	-0.0194810013372701	0.07452145442707903	0.7940716194026056	17.0	0.26141466893044485	0.2659424434929776	1.116149894122961	18.0	1.0	False	False										TICRR	+
chr15	ENSG00000140534.9	90086141	-0.00460740850956474	0.018190203366197	False	False	90086151	T	A	-0.01734296903420493	0.0764604098690272	0.8208324139328259	26.0	0.22682286249723949	0.2659424434929776	1.116149894122961	18.0	1.0	False	False										TICRR	+
chr15	ENSG00000140534.9	90087861	0.00252649931974789	0.0165105914280313	False	False	90087894	GT	AC	-0.01605452914804277	0.07536812127868517	0.8315619120433202	21.0	0.2130148513146386	0.2659424434929776	1.116149894122961	18.0	1.0	False	False										TICRR	+
chr15	ENSG00000140534.9	90104309	-0.0738328133439413	0.035921055576678004	True	False	90104338	CTTT	AAAG	-0.078466113314239	0.07139069353488305	0.27307590732146386	2.0	1.0991084331727181	0.2659424434929776	1.116149894122961	18.0	1.0	False	False										TICRR	+
chr15	ENSG00000140534.9	90108350	-0.0676020047374628	0.0360666399042163	False	False	90108368	AG	CT	-0.07798208131935444	0.07232670013622403	0.28231494106764576	7.0	1.0781921637856942	0.2659424434929776	1.116149894122961	18.0	1.0	False	False										TICRR	+
chr15	ENSG00000140534.9	90129584	0.0057058526443780795	0.0208876636706114	False	False	90129603	AT	AT	0.022056411720444476	0.07159406631701548	0.7583533522964772	2.0	0.3080759741006974	0.2659424434929776	1.116149894122961	18.0	1.0	False	False										TICRR	+
chr15	ENSG00000140534.9	90141354	0.0105053953019149	0.0232043430016559	False	False	90141380	GTTT	AAAC	-0.0293538947077867	0.07213768479101429	0.6845237896023044	5.0	0.40691484336967687	0.2659424434929776	1.116149894122961	18.0	1.0	False	False										TICRR	+
chr15	ENSG00000140534.9	90141592	-0.037018991945462994	0.0328422160366049	False	False	90141609	GTTT	AAAC	-0.02512551831736269	0.07158887996764562	0.7259900635606933	2.0	0.3509695685798981	0.2659424434929776	1.116149894122961	18.0	1.0	False	False										TICRR	+
chr15	ENSG00000140534.9	90196974	0.0309661502887637	0.0350784363720197	False	False	90197019	AGTATT	AATACT	0.05902862700559172	0.07185606010672538	0.4123840589398058	4.0	0.8214843246055864	0.2659424434929776	1.116149894122961	18.0	1.0	False	False										TICRR	+
chr15	ENSG00000140534.9	90201678	-0.0258698753633859	0.0422200262098539	False	False	90201698	AG	CT						0.2659424434929776	1.116149894122961	18.0	1.0	False	False										TICRR	+
chr15	ENSG00000140534.9	90219278	-0.00451066853667742	0.0168495441596051	False	False	90219292	A	T	-0.040999307121816486	0.07229662056129542	0.5713131199123579	6.0	0.5670985283061183	0.2659424434929776	1.116149894122961	18.0	1.0	False	False										TICRR	+
chr15	ENSG00000140534.9	90239708	-0.00175797822643064	0.0143054649342737	False	False	90239732	GGT	ACC	-0.04404192887209222	0.07117791779927063	0.536790394870794	0.0	0.6187583204708964	0.2659424434929776	1.116149894122961	18.0	1.0	False	False										TICRR	+
chr15	ENSG00000140534.9	90240190	0.00666259332136586	0.0195421126894576	False	False	90240213	GTTT	AAAC	0.050874767809174194	0.0726451023049098	0.4845890974545424	8.0	0.7003193084599149	0.2659424434929776	1.116149894122961	18.0	1.0	False	False										TICRR	+
chr15	ENSG00000140534.9	90244211	-0.0139161161490516	0.0263474990389647	False	False	90244237	AC	GT	-0.009724039029933122	0.0755893206011441	0.8977878409391276	22.0	0.12864302725041218	0.2659424434929776	1.116149894122961	18.0	1.0	False	False										TICRR	+
chr15	ENSG00000140534.9	90253092	0.00196672147085429	0.0222666805262694	False	False	90253102	A	T	0.03566612157068667	0.07620077243443975	0.6403380995513537	25.0	0.46805459355904094	0.2659424434929776	1.116149894122961	18.0	1.0	False	False										TICRR	+
chr15	ENSG00000140534.9	90256702	0.00017159849519493502	0.0141499271351278	False	False	90256721	T	A	-0.011529772036737431	0.07453064486641947	0.8772324099212266	17.0	0.15469840704319848	0.2659424434929776	1.116149894122961	18.0	1.0	False	False										TICRR	+
chr15	ENSG00000140534.9	90266082	-0.00316669215416282	0.0151688183528203	False	False	90266092	A	T	-0.025025343936894432	0.07451225597029285	0.7373710637725229	17.0	0.3358554054097052	0.2659424434929776	1.116149894122961	18.0	1.0	False	False										TICRR	+
chr15	ENSG00000166813.10	90063851	0.000733211524738484	0.0144737347977002	False	False	90063866	AT	AT	0.04863075125729294	0.07444741059716634	0.5144461128823814	17.0	0.6532228705768304	0.0594270585568531	1.896203668437419	18.0	1.0	False	False										KIF7	-
chr15	ENSG00000166813.10	90086141	-0.00320134600518001	0.019713449034237	False	False	90086151	T	A	0.01050474846022395	0.07646769184600813	0.8908960159020758	26.0	0.1373749907526774	0.0594270585568531	1.896203668437419	18.0	1.0	False	False										KIF7	-
chr15	ENSG00000166813.10	90087861	-0.010619239947229998	0.0381791418991022	False	False	90087894	GT	AC	-0.07487009824142941	0.07516627282494356	0.3205885831943253	21.0	0.9960597409930925	0.0594270585568531	1.896203668437419	18.0	1.0	False	False										KIF7	-
chr15	ENSG00000166813.10	90104309	0.00288537995576633	0.0203674849175119	False	False	90104338	CTTT	AAAG	0.0746758077541268	0.07141153838163806	0.2969891463537476	2.0	1.0457106715030253	0.0594270585568531	1.896203668437419	18.0	1.0	False	False										KIF7	-
chr15	ENSG00000166813.10	90108350	0.00220786281050644	0.0200397324494038	False	False	90108368	AG	CT	0.06354655531256433	0.07240099720554548	0.3812135418342113	7.0	0.8777027632942195	0.0594270585568531	1.896203668437419	18.0	1.0	False	False										KIF7	-
chr15	ENSG00000166813.10	90129584	-0.00094197563079286	0.020493610357685002	False	False	90129603	AT	AT	-0.06817957710770423	0.07144485215043128	0.3411150230700023	2.0	0.9542965665902446	0.0594270585568531	1.896203668437419	18.0	1.0	False	False										KIF7	-
chr15	ENSG00000166813.10	90141354	-0.0007752438378993321	0.0180329234367569	False	False	90141380	GTTT	AAAC	0.026758276810207725	0.07214294240365463	0.7111161843021891	5.0	0.3709063689208801	0.0594270585568531	1.896203668437419	18.0	1.0	False	False										KIF7	-
chr15	ENSG00000166813.10	90141592	-0.00267394922237255	0.0228269369419725	False	False	90141609	GTTT	AAAC	0.11686033108311783	0.0711208312020284	0.1019687696178665	2.0	1.643123809269891	0.0594270585568531	1.896203668437419	18.0	1.0	False	False										KIF7	-
chr15	ENSG00000166813.10	90196974	-0.00045577812023001794	0.026745225292045	False	False	90197019	AGTATT	AATACT	-0.13523780039264366	0.07132029256334442	0.0594270585568531	4.0	1.896203668437419	0.0594270585568531	1.896203668437419	18.0	1.0	True	False	90197326.0	0.5318687520462244	0.6728565295685309	chr15:90197326						KIF7	-
chr15	ENSG00000166813.10	90201678	0.000780000275634368	0.0233841028433374	False	False	90201698	AG	CT						0.0594270585568531	1.896203668437419	18.0	1.0	False	False										KIF7	-
chr15	ENSG00000166813.10	90219278	-0.0007741707986511481	0.0158455961564212	False	False	90219292	A	T	0.011209066163444251	0.07235291477630272	0.8770463138388295	6.0	0.154922109193526	0.0594270585568531	1.896203668437419	18.0	1.0	False	False										KIF7	-
chr15	ENSG00000166813.10	90239708	-0.0302004170470108	0.0248084839054696	True	False	90239732	GGT	ACC	0.015022520100082471	0.0712390101557338	0.833202847490778	0.0	0.21087491343916934	0.0594270585568531	1.896203668437419	18.0	1.0	False	False										KIF7	-
chr15	ENSG00000166813.10	90240190	0.0214619863053246	0.0255056257525236	False	False	90240213	GTTT	AAAC	-0.006369354724143557	0.07273782126175397	0.9303143922144432	8.0	0.08756592668926429	0.0594270585568531	1.896203668437419	18.0	1.0	False	False										KIF7	-
chr15	ENSG00000166813.10	90244211	0.00172621309582437	0.0160085125733934	False	False	90244237	AC	GT	0.07312284474113853	0.07539052799833923	0.3334245704470563	22.0	0.9699208465916215	0.0594270585568531	1.896203668437419	18.0	1.0	False	False										KIF7	-
chr15	ENSG00000166813.10	90253092	0.0159046915560137	0.0260368637082715	False	False	90253102	A	T	-0.057159182132869225	0.07612462349156149	0.4537609878077373	25.0	0.7508632491194573	0.0594270585568531	1.896203668437419	18.0	1.0	False	False										KIF7	-
chr15	ENSG00000166813.10	90256702	-0.0279161964454176	0.0271188708855648	False	False	90256721	T	A	-0.02632368843149902	0.07450977055346356	0.724283130440097	17.0	0.3532917661128856	0.0594270585568531	1.896203668437419	18.0	1.0	False	False										KIF7	-
chr15	ENSG00000166813.10	90266082	-0.0302974331730125	0.0267638017144585	False	False	90266092	A	T	-0.02365177994703578	0.07451474847696395	0.7512998591283994	17.0	0.3174107197630503	0.0594270585568531	1.896203668437419	18.0	1.0	False	False										KIF7	-
chr15	ENSG00000166813.10	90275847	-0.0031402220993654397	0.0199960148191452	False	False	90275873	AC	GT	-0.056621253593679526	0.07590662173592731	0.4567202513393898	24.0	0.7459329937071901	0.0594270585568531	1.896203668437419	18.0	1.0	False	False										KIF7	-
chr15	ENSG00000166813.10	90297641	-0.009188346754513509	0.0221331336359903	False	False	90297658	A	T	0.00981426546465057	0.07761131454719294	0.8995255498973662	31.0	0.12645405533857865	0.0594270585568531	1.896203668437419	18.0	1.0	False	False										KIF7	-
chr15	ENSG00000166819.7	90108350	0.00338377834299056	0.0168668210854285	False	False	90108368	AG	CT	0.01073424360719048	0.07254344527733858	0.8825234660161111	7.0	0.14796986228256362	0.08252308172313905	1.745401795630665	16.0	1.0	False	False										PLIN1	-
chr15	ENSG00000166819.7	90129584	-0.0112673985543703	0.0275100938020979	False	False	90129603	AT	AT	-0.027868951980652857	0.07158367245132044	0.6974643058289655	2.0	0.3893199528091379	0.08252308172313905	1.745401795630665	16.0	1.0	False	False										PLIN1	-
chr15	ENSG00000166819.7	90141354	-0.0294485351519378	0.0317257573302804	True	False	90141380	GTTT	AAAC	-0.005871943106335586	0.07216753945840182	0.9352360924439884	5.0	0.08136543313521503	0.08252308172313905	1.745401795630665	16.0	1.0	False	False										PLIN1	-
chr15	ENSG00000166819.7	90141592	-0.00549836441693946	0.0199271464785003	False	False	90141609	GTTT	AAAC	-0.047185841633240716	0.0715317213602886	0.5102573020256789	2.0	0.6596491841091959	0.08252308172313905	1.745401795630665	16.0	1.0	False	False										PLIN1	-
chr15	ENSG00000166819.7	90196974	0.00457040296805032	0.0221786333641815	False	False	90197019	AGTATT	AATACT	0.041387418958377636	0.07191989936825355	0.5656468605791651	4.0	0.5754654736995728	0.08252308172313905	1.745401795630665	16.0	1.0	False	False										PLIN1	-
chr15	ENSG00000166819.7	90201678	0.00442835869044478	0.0309883315684317	False	False	90201698	AG	CT						0.08252308172313905	1.745401795630665	16.0	1.0	False	False										PLIN1	-
chr15	ENSG00000166819.7	90219278	-0.0110461944468651	0.0222931677784546	False	False	90219292	A	T	-0.12529755392600067	0.07178722643672254	0.08252308172313905	6.0	1.745401795630665	0.08252308172313905	1.745401795630665	16.0	1.0	True	False	90321996.0	0.07059827857150203	0.24832357274134706	chr15:90321996						PLIN1	-
chr15	ENSG00000166819.7	90239708	-0.0032818945806194397	0.0201757951814096	False	False	90239732	GGT	ACC	-0.050443166137560405	0.07115634773008209	0.4792208451515373	0.0	0.7089060603406298	0.08252308172313905	1.745401795630665	16.0	1.0	False	False										PLIN1	-
chr15	ENSG00000166819.7	90240190	0.0145459476045585	0.0224558949631756	False	False	90240213	GTTT	AAAC	0.09059648476631886	0.07244016969133894	0.21261237022013246	8.0	1.250638770620532	0.08252308172313905	1.745401795630665	16.0	1.0	False	False										PLIN1	-
chr15	ENSG00000166819.7	90244211	-0.00107820099000669	0.0143468984581064	False	False	90244237	AC	GT	-0.06066898646020705	0.07545364798837545	0.4224553048947782	22.0	0.8040563720597557	0.08252308172313905	1.745401795630665	16.0	1.0	False	False										PLIN1	-
chr15	ENSG00000166819.7	90253092	0.00300914769773303	0.0147305165510569	False	False	90253102	A	T	-0.0009743341582629274	0.07624924897353927	0.9898194956574928	25.0	0.012778278755257642	0.08252308172313905	1.745401795630665	16.0	1.0	False	False										PLIN1	-
chr15	ENSG00000166819.7	90256702	-0.00247935140822404	0.0191453332016349	False	False	90256721	T	A	-0.07104771105461219	0.07434724170157747	0.3405459027002459	17.0	0.9556199991896233	0.08252308172313905	1.745401795630665	16.0	1.0	False	False										PLIN1	-
chr15	ENSG00000166819.7	90266082	0.00015777833330778	0.0166873804457206	False	False	90266092	A	T	-0.04374425824498945	0.07446425092584864	0.5576356014692208	17.0	0.5874531429658763	0.08252308172313905	1.745401795630665	16.0	1.0	False	False										PLIN1	-
chr15	ENSG00000166819.7	90275847	0.0134487638512283	0.0269298415638476	False	False	90275873	AC	GT	0.005810517803583628	0.07602730867302047	0.9391679252035025	24.0	0.07642671962220313	0.08252308172313905	1.745401795630665	16.0	1.0	False	False										PLIN1	-
chr15	ENSG00000166819.7	90297641	-0.00100368870253043	0.0166369957807639	False	False	90297658	A	T	-0.039977292428204095	0.07755300620625342	0.6069010430553219	31.0	0.5154834658747317	0.08252308172313905	1.745401795630665	16.0	1.0	False	False										PLIN1	-
chr15	ENSG00000166819.7	90316108	-0.0102312594098179	0.0210174595606578	False	False	90316118	T	A	-0.07973303424493433	0.07736794591898817	0.3042420109678825	31.0	1.0305693565707772	0.08252308172313905	1.745401795630665	16.0	1.0	False	False										PLIN1	-
chr15	ENSG00000166819.7	90320121	0.00240803667184037	0.0152377302053768	False	False	90320204	AGGGGC	CCCCTG	0.08850202385121814	0.07207352963613398	0.2209802973886739	6.0	1.2279407474286892	0.08252308172313905	1.745401795630665	16.0	1.0	False	False										PLIN1	-
chr15	ENSG00000166821.4	90129584	0.0146208283975786	0.0269991160182917	False	False	90129603	AT	AT	0.011299596678720832	0.07160691554895633	0.874777402854136	2.0	0.15780035478550258	0.03231279897886253	2.1557867338154972	16.0	0.9637558674057939	False	False										PEX11A	-
chr15	ENSG00000166821.4	90141354	-0.0168241924719167	0.0316135893608081	False	False	90141380	GTTT	AAAC	-0.10160372248334028	0.07179530667320554	0.15863381691878342	5.0	1.4151861339044802	0.03231279897886253	2.1557867338154972	16.0	0.9637558674057939	False	False										PEX11A	-
chr15	ENSG00000166821.4	90141592	0.034781057771274	0.0428151887636543	False	False	90141609	GTTT	AAAC	0.07248907816602694	0.0714230923494076	0.31139922883009763	2.0	1.0149249462821417	0.03231279897886253	2.1557867338154972	16.0	0.9637558674057939	False	False										PEX11A	-
chr15	ENSG00000166821.4	90196974	-0.00846693247691355	0.0239358424246476	False	False	90197019	AGTATT	AATACT	-0.05703460784784281	0.07186440360304229	0.4283785459732096	4.0	0.7936419839074309	0.03231279897886253	2.1557867338154972	16.0	0.9637558674057939	False	False										PEX11A	-
chr15	ENSG00000166821.4	90201678	0.0011586405019339801	0.0231288683872985	False	False	90201698	AG	CT						0.03231279897886253	2.1557867338154972	16.0	0.9637558674057939	False	False										PEX11A	-
chr15	ENSG00000166821.4	90219278	0.0226691238173257	0.0334604770263795	False	False	90219292	A	T	0.06859955027231644	0.07218700633257223	0.34315908647008897	6.0	0.9503032991321451	0.03231279897886253	2.1557867338154972	16.0	0.9637558674057939	False	False										PEX11A	-
chr15	ENSG00000166821.4	90240190	0.0288030390166067	0.0307451933530032	False	False	90240213	GTTT	AAAC	0.11366459741762933	0.07226788639272196	0.11743231431108685	8.0	1.5728230489535446	0.03231279897886253	2.1557867338154972	16.0	0.9637558674057939	False	False										PEX11A	-
chr15	ENSG00000166821.4	90244211	-0.00903635791219772	0.0728146096452227	False	False	90244237	AC	GT	0.007369112841029087	0.07559084208235575	0.9224513415824444	22.0	0.0974868467929023	0.03231279897886253	2.1557867338154972	16.0	0.9637558674057939	False	False										PEX11A	-
chr15	ENSG00000166821.4	90253092	0.0667596245021399	0.0508362488363445	False	False	90253102	A	T	0.08455187408217879	0.07597624248428053	0.2673160901498658	25.0	1.1128725416984468	0.03231279897886253	2.1557867338154972	16.0	0.9637558674057939	False	False										PEX11A	-
chr15	ENSG00000166821.4	90256702	-0.12491116122044801	0.0391835798614545	True	True	90256721	T	A	-0.14614285798257318	0.07373534751094189	0.04900213521214874	17.0	1.9819918521559343	0.03231279897886253	2.1557867338154972	16.0	0.9637558674057939	False	False										PEX11A	-
chr15	ENSG00000166821.4	90266082	-0.0486735957810941	0.0448992828702287	False	False	90266092	A	T	-0.1574539356716766	0.07360586699673917	0.03377113476765622	17.0	2.1391492566571086	0.03231279897886253	2.1557867338154972	16.0	0.9637558674057939	False	False										PEX11A	-
chr15	ENSG00000166821.4	90275847	-0.0762102474527369	0.0639060059826552	False	False	90275873	AC	GT	-0.07433927200226527	0.07581822163578196	0.32821176160783383	24.0	0.980493480305812	0.03231279897886253	2.1557867338154972	16.0	0.9637558674057939	False	False										PEX11A	-
chr15	ENSG00000166821.4	90297641	-0.0077549421584261	0.0283166156055291	False	False	90297658	A	T	-0.07705222466185901	0.07738430753232202	0.3208409288602513	31.0	0.9957086535881412	0.03231279897886253	2.1557867338154972	16.0	0.9637558674057939	False	False										PEX11A	-
chr15	ENSG00000166821.4	90316108	-0.0117347058538661	0.0274133028375626	False	False	90316118	T	A	-0.1453275880389618	0.07679105950701236	0.0601642001256443	31.0	1.8925066143369318	0.03231279897886253	2.1557867338154972	16.0	0.9637558674057939	False	False										PEX11A	-
chr15	ENSG00000166821.4	90320121	0.0312421484032042	0.0399026839107953	False	False	90320204	AGGGGC	CCCCTG	0.04645805626223338	0.07227933195090268	0.5211525328759774	6.0	0.6427571341388577	0.03231279897886253	2.1557867338154972	16.0	0.9637558674057939	False	False										PEX11A	-
chr15	ENSG00000166821.4	90326220	-0.0323273735735804	0.0421433637751355	False	False	90326240	A	T	-0.14987774839740478	0.07191767267538662	0.03850306553166267	8.0	2.084018334045722	0.03231279897886253	2.1557867338154972	16.0	0.9637558674057939	False	False										PEX11A	-
chr15	ENSG00000140522.7	89768996	-0.00105713558652297	0.0256222454080425	False	False	89769033	AAAT	ATTT										False	False										RLBP1	-
chr15	ENSG00000140522.7	89796744	0.0076087479991977	0.0383533638958353	False	False	89796777	AAAT	ATTT										False	False										RLBP1	-
chr15	ENSG00000140522.7	89797018	-0.000390620584873382	0.0265903437362605	False	False	89797030	G	C										False	False										RLBP1	-
chr15	ENSG00000140522.7	89822369	0.0137358198566403	0.0350484053215429	False	False	89822404	GTT	AAC										False	False										RLBP1	-
chr15	ENSG00000140522.7	89829218	-0.0334798149311556	0.0461985863812761	False	False	89829228	T	A										False	False										RLBP1	-
chr15	ENSG00000140522.7	89857132	-0.030374537137002004	0.0436612742718317	False	False	89857157	AC	GT										False	False										RLBP1	-
chr15	ENSG00000140522.7	89857205	-0.00910785869219263	0.0296051052664248	False	False	89857234	AC	GT										False	False										RLBP1	-
chr15	ENSG00000140522.7	89682086	0.0052994980133433	0.027639572255392996	False	False	89682106	T	A										False	False										RLBP1	-
chr15	ENSG00000140522.7	89692446	0.0587371830449511	0.0623267806346045	True	False	89692479	AC	GT										False	False										RLBP1	-
chr15	ENSG00000140522.7	89747676	0.0104692770242691	0.0325123980390451	False	False	89747711	ATTT	AAAT										False	False										RLBP1	-
chr15	ENSG00000140522.7	89751796	0.004052087716800171	0.0263944474544751	False	False	89751846	AT	AT										False	False										RLBP1	-
chr15	ENSG00000140526.12	89768996	-0.00015444220885445302	0.0218466618130227	False	False	89769033	AAAT	ATTT	0.008429254901837043	0.07432677393845598	0.9098327427446632	16.0	0.11340805547159401	0.18109243778138925	1.3425993946233847	14.0	1.0	False	False										ABHD2	+
chr15	ENSG00000140526.12	89796744	0.00701145662103826	0.0205511818357928	False	False	89796777	AAAT	ATTT	-0.0040926116664576975	0.07495254118402128	0.956516218594516	19.0	0.05460270728392834	0.18109243778138925	1.3425993946233847	14.0	1.0	False	False										ABHD2	+
chr15	ENSG00000140526.12	89797018	0.0018787825524756898	0.0174918140370627	False	False	89797030	G	C	0.04719904392582882	0.08238668780967111	0.5675900559765575	50.0	0.5728964858360075	0.18109243778138925	1.3425993946233847	14.0	1.0	False	False										ABHD2	+
chr15	ENSG00000140526.12	89822369	0.00039514611098042404	0.0167499202346851	False	False	89822404	GTT	AAC	-0.0569030525673897	0.0718649439501349	0.4294462236989983	4.0	0.7918054261180967	0.18109243778138925	1.3425993946233847	14.0	1.0	False	False										ABHD2	+
chr15	ENSG00000140526.12	89829218	0.00621678813819081	0.0271981145428277	False	False	89829228	T	A	0.08583577290485958	0.07509963912007113	0.2546081708966132	21.0	1.142958526972723	0.18109243778138925	1.3425993946233847	14.0	1.0	False	False										ABHD2	+
chr15	ENSG00000140526.12	89682086	0.0103265740119465	0.0364150397087548	False	False	89682106	T	A	0.06797123795571652	0.07743555076937489	0.3813327619187986	31.0	0.8777781946454313	0.18109243778138925	1.3425993946233847	14.0	1.0	False	False										ABHD2	+
chr15	ENSG00000140526.12	89692446	0.0298707903729204	0.0437752622837216	True	False	89692479	AC	GT	0.05377648633879613	0.07341507649556007	0.4647909404635098	12.0	0.7324992209474626	0.18109243778138925	1.3425993946233847	14.0	1.0	False	False										ABHD2	+
chr15	ENSG00000140526.12	89747676	-0.00291191625037115	0.0210412216758645	False	False	89747711	ATTT	AAAT						0.18109243778138925	1.3425993946233847	14.0	1.0	False	False										ABHD2	+
chr15	ENSG00000140526.12	89751796	-0.0017874216165841	0.0139164955963012	False	False	89751846	AT	AT	-0.038709835409364714	0.07326860102341139	0.5979016684279693	11.0	0.5283277538900439	0.18109243778138925	1.3425993946233847	14.0	1.0	False	False										ABHD2	+
chr15	ENSG00000140526.12	89545258	-0.00319540846698344	0.0231419848979228	False	False	89545268	T	A	0.05456679618564108	0.07749941565088812	0.4823613879555087	31.0	0.7040930015711127	0.18109243778138925	1.3425993946233847	14.0	1.0	False	False										ABHD2	+
chr15	ENSG00000140526.12	89563171	0.0030413174511237603	0.0230062345963111	False	False	89563202	GTTT	AAAC	0.0668085852754126	0.07395932253438026	0.3675526290328113	15.0	0.9033152682592027	0.18109243778138925	1.3425993946233847	14.0	1.0	False	False										ABHD2	+
chr15	ENSG00000140526.12	89569944	0.00610996282179743	0.0168825866436621	False	False	89569954	T	A	0.06979189059738583	0.07374187338783686	0.3451747701751291	14.0	0.946435008917165	0.18109243778138925	1.3425993946233847	14.0	1.0	False	False										ABHD2	+
chr15	ENSG00000140526.12	89597911	0.00223814612310835	0.0218534314628858	False	False	89597940	A	T	-0.008040402639758427	0.07312487860679681	0.9125634436768449	10.0	0.10995440666633924	0.18109243778138925	1.3425993946233847	14.0	1.0	False	False										ABHD2	+
chr15	ENSG00000140526.12	89604318	-0.0009633039230684869	0.0159265740813175	False	False	89604341	AGGG	CCCT	0.02762015746278231	0.07232985548340247	0.7029868593292339	6.0	0.38186385522531985	0.18109243778138925	1.3425993946233847	14.0	1.0	False	False										ABHD2	+
chr15	ENSG00000140526.12	89611428	0.0142930506694197	0.0339663365963179	False	False	89611453	AC	GT	0.09957411019073442	0.07416516839609194	0.18109243778138925	17.0	1.3425993946233847	0.18109243778138925	1.3425993946233847	14.0	1.0	True	False	89744476.0	0.2048816615981112	0.38482402991773906	chr15:89744476						ABHD2	+
chr15	ENSG00000140527.10	90141354	0.00484484233941866	0.023092549029861	False	False	90141380	GTTT	AAAC	0.10067879875800163	0.07180209271412895	0.16247893486481274	5.0	1.4021708135839672	0.15586590061371888	1.4250793326280689	19.0	1.0	False	False										WDR93	+
chr15	ENSG00000140527.10	90141592	0.00923375705714526	0.0192401119690593	False	False	90141609	GTTT	AAAC	-0.012995046261189169	0.07160544058876485	0.8561783340020095	2.0	0.181481269500465	0.15586590061371888	1.4250793326280689	19.0	1.0	False	False										WDR93	+
chr15	ENSG00000140527.10	90196974	-0.0110867999928326	0.0196778977180504	False	False	90197019	AGTATT	AATACT	-0.014604908710831541	0.07197389770959069	0.8394117032870372	4.0	0.20291951909789935	0.15586590061371888	1.4250793326280689	19.0	1.0	False	False										WDR93	+
chr15	ENSG00000140527.10	90201678	-0.00893696990704269	0.0257707199470267	False	False	90201698	AG	CT						0.15586590061371888	1.4250793326280689	19.0	1.0	False	False										WDR93	+
chr15	ENSG00000140527.10	90219278	0.0026323559494712896	0.0185913106886361	False	False	90219292	A	T	-0.004895078072613054	0.0723565936169358	0.9461333192848388	6.0	0.06765213545745623	0.15586590061371888	1.4250793326280689	19.0	1.0	False	False										WDR93	+
chr15	ENSG00000140527.10	90239708	0.00251761979548425	0.0175371580972621	False	False	90239732	GGT	ACC	0.058376849995182827	0.07112554651765231	0.4127762757150145	0.0	0.8207578409354584	0.15586590061371888	1.4250793326280689	19.0	1.0	False	False										WDR93	+
chr15	ENSG00000140527.10	90240190	-0.0503596599250483	0.061932611233976	False	False	90240213	GTTT	AAAC	-0.04070186878638432	0.07267902027936786	0.5761274118595212	8.0	0.5600222544268223	0.15586590061371888	1.4250793326280689	19.0	1.0	False	False										WDR93	+
chr15	ENSG00000140527.10	90244211	0.0959897190309766	0.0483493923160422	True	False	90244237	AC	GT	0.04932583991133716	0.07550087838720979	0.5144108003740784	22.0	0.6533147820925643	0.15586590061371888	1.4250793326280689	19.0	1.0	False	False										WDR93	+
chr15	ENSG00000140527.10	90253092	-0.0552221516841259	0.0642948863653513	False	False	90253102	A	T	-0.10262395459936832	0.07584670601692954	0.17781722852472093	25.0	1.3530443177909652	0.15586590061371888	1.4250793326280689	19.0	1.0	False	False										WDR93	+
chr15	ENSG00000140527.10	90256702	-4.47408787296665e-05	0.0288681543031112	False	False	90256721	T	A	0.10562495620353396	0.07411864994824185	0.15586590061371888	17.0	1.4250793326280689	0.15586590061371888	1.4250793326280689	19.0	1.0	True	False	90225743.0	0.5467909764288686	0.6853140403911868	chr15:90225743						WDR93	+
chr15	ENSG00000140527.10	90266082	0.000544429592443275	0.00920180940128923	False	False	90266092	A	T	0.042095509370294035	0.07446953023779647	0.5725929353813664	17.0	0.5652715847122232	0.15586590061371888	1.4250793326280689	19.0	1.0	False	False										WDR93	+
chr15	ENSG00000140527.10	90275847	-0.0486770201984226	0.0303404080850133	False	False	90275873	AC	GT	0.0057856113039925685	0.07602731965245545	0.9394281806953972	24.0	0.0760991092470496	0.15586590061371888	1.4250793326280689	19.0	1.0	False	False										WDR93	+
chr15	ENSG00000140527.10	90297641	-0.00154475197735136	0.0236950442659711	False	False	90297658	A	T	0.03627321716278924	0.07756397490531562	0.6406443415046977	31.0	0.46765547030137256	0.15586590061371888	1.4250793326280689	19.0	1.0	False	False										WDR93	+
chr15	ENSG00000140527.10	90316108	-5.55219653760131e-06	0.0207406696590279	False	False	90316118	T	A	0.043924077698362714	0.07754014410731276	0.5718401590193585	31.0	0.5664688685330965	0.15586590061371888	1.4250793326280689	19.0	1.0	False	False										WDR93	+
chr15	ENSG00000140527.10	90320121	-0.0618737778227587	0.0421868026087589	False	False	90320204	AGGGGC	CCCCTG	-0.0563884917681884	0.07224233280559465	0.4360356131173492	6.0	0.7805463857310754	0.15586590061371888	1.4250793326280689	19.0	1.0	False	False										WDR93	+
chr15	ENSG00000140527.10	90326220	-0.0073154079772191	0.0266678629279158	False	False	90326240	A	T	-0.003541033949149242	0.07273884070773794	0.9612245453824806	8.0	0.04868147353869702	0.15586590061371888	1.4250793326280689	19.0	1.0	False	False										WDR93	+
chr15	ENSG00000140527.10	90334648	0.0558999542156412	0.0313340254739803	False	False	90334685	CTTTT	AAAAG	0.016469383639671924	0.07253778541315474	0.8206324040491708	7.0	0.22704558108394082	0.15586590061371888	1.4250793326280689	19.0	1.0	False	False										WDR93	+
chr15	ENSG00000140527.10	90339716	-0.00100791482853162	0.0153159322904762	False	False	90339736	T	A	-0.01452521267186789	0.07411711174775218	0.8448471950916198	15.0	0.19597650703527866	0.15586590061371888	1.4250793326280689	19.0	1.0	False	False										WDR93	+
chr15	ENSG00000140527.10	90363121	0.0036021538402485204	0.0161598299161244	False	False	90363149	AAT	ATT	-0.025563670755124456	0.07410070733959404	0.7305036161427634	15.0	0.34498551596774146	0.15586590061371888	1.4250793326280689	19.0	1.0	False	False										WDR93	+
chr15	ENSG00000140527.10	90379259	-0.00520030269464204	0.0306185484229106	False	False	90379278	AAAC	GTTT	-0.05398698827346289	0.07114314607884395	0.4488491660560348	0.0	0.7588501668682482	0.15586590061371888	1.4250793326280689	19.0	1.0	False	False										WDR93	+
chr15	ENSG00000166823.5	90196974	0.0103097123554398	0.0270591548172378	False	False	90197019	AGTATT	AATACT	0.12778738744217796	0.07139144023561626	0.07502900867808264	4.0	1.789953907925596	0.03406438559380408	2.1363564993736985	17.0	1.0	False	False										MESP1	-
chr15	ENSG00000166823.5	90201678	-0.006432886620981871	0.0219872485769319	False	False	90201698	AG	CT						0.03406438559380408	2.1363564993736985	17.0	1.0	False	False										MESP1	-
chr15	ENSG00000166823.5	90219278	-0.0094997322603093	0.0411269754796175	False	False	90219292	A	T	0.005574148805087139	0.07235633640630151	0.9386743784730672	6.0	0.077037465990355	0.03406438559380408	2.1363564993736985	17.0	1.0	False	False										MESP1	-
chr15	ENSG00000166823.5	90239708	-0.0736432798259532	0.0587566331572171	False	False	90239732	GGT	ACC	-0.1030286541628938	0.07086790086278398	0.1475894832312547	0.0	1.4538126981125092	0.03406438559380408	2.1363564993736985	17.0	1.0	False	False										MESP1	-
chr15	ENSG00000166823.5	90240190	0.00867926270656529	0.0272230672909818	False	False	90240213	GTTT	AAAC	0.05883425189590289	0.07261329519567204	0.4188208176348195	8.0	0.8102407656526457	0.03406438559380408	2.1363564993736985	17.0	1.0	False	False										MESP1	-
chr15	ENSG00000166823.5	90244211	0.00192655938497075	0.0203131836785713	False	False	90244237	AC	GT	0.03328498896468651	0.07555100867284008	0.6600730186317967	22.0	0.44056313144436116	0.03406438559380408	2.1363564993736985	17.0	1.0	False	False										MESP1	-
chr15	ENSG00000166823.5	90256702	-0.0460863347836904	0.0561587468836872	False	False	90256721	T	A	-0.12131637718309875	0.07398507119034098	0.10280544779788292	17.0	1.639741304985553	0.03406438559380408	2.1363564993736985	17.0	1.0	False	False										MESP1	-
chr15	ENSG00000166823.5	90266082	-0.0826520479645915	0.0615355247338213	False	False	90266092	A	T	-0.113142382132432	0.07405699011817403	0.12832385663222695	17.0	1.5277745146256785	0.03406438559380408	2.1363564993736985	17.0	1.0	False	False										MESP1	-
chr15	ENSG00000166823.5	90275847	0.00243729179578408	0.0176255655855396	False	False	90275873	AC	GT	-0.034435336187647034	0.07598350169349179	0.6509762966738282	24.0	0.4531949096865132	0.03406438559380408	2.1363564993736985	17.0	1.0	False	False										MESP1	-
chr15	ENSG00000166823.5	90297641	-0.0426506259888687	0.0652863641421769	False	False	90297658	A	T	-0.04622697828081322	0.07753207911595261	0.5518335175809443	31.0	0.5962303450121433	0.03406438559380408	2.1363564993736985	17.0	1.0	False	False										MESP1	-
chr15	ENSG00000166823.5	90316108	-0.0626069465233068	0.06231909324343401	False	False	90316118	T	A	-0.08951741534484334	0.07730344808898024	0.2485272790382836	31.0	1.1580002905149094	0.03406438559380408	2.1363564993736985	17.0	1.0	False	False										MESP1	-
chr15	ENSG00000166823.5	90320121	-0.0204571141013611	0.0494240085589444	False	False	90320204	AGGGGC	CCCCTG	-0.0521343366462742	0.07225906022803666	0.4714891059052228	6.0	0.721492038254408	0.03406438559380408	2.1363564993736985	17.0	1.0	False	False										MESP1	-
chr15	ENSG00000166823.5	90326220	-0.0582703028942237	0.0556785800208959	False	False	90326240	A	T	-0.08548219273522466	0.07247304898535559	0.23968044744320466	8.0	1.1795031936975329	0.03406438559380408	2.1363564993736985	17.0	1.0	False	False										MESP1	-
chr15	ENSG00000166823.5	90334648	0.0025048090148382103	0.0454266461920117	False	False	90334685	CTTTT	AAAAG	0.022009733504594956	0.07253005081855655	0.7618738312864479	7.0	0.30345675008080714	0.03406438559380408	2.1363564993736985	17.0	1.0	False	False										MESP1	-
chr15	ENSG00000166823.5	90339716	-0.0659197101719222	0.0557001001909858	False	False	90339736	T	A	-0.08296590911472289	0.0738693775095782	0.2628559314644853	15.0	1.1231434717852495	0.03406438559380408	2.1363564993736985	17.0	1.0	False	False										MESP1	-
chr15	ENSG00000166823.5	90363121	0.000534087332855519	0.0182427510458294	False	False	90363149	AAT	ATT	-0.00625909125471496	0.07412347968445046	0.9327982942139316	15.0	0.08444141156567943	0.03406438559380408	2.1363564993736985	17.0	1.0	False	False										MESP1	-
chr15	ENSG00000166823.5	90379259	-0.008560173661009841	0.0365295367812104	False	False	90379278	AAAC	GTTT	-0.14584227864130164	0.0704852661192542	0.039840317624934826	0.0	2.0691172307493417	0.03406438559380408	2.1363564993736985	17.0	1.0	False	False										MESP1	-
chr15	ENSG00000188095.3	90219278	0.0007980499039586081	0.0167002400557424	False	False	90219292	A	T	0.009788637660281001	0.07235399389334418	0.8925265259763058	6.0	0.1352881455958087	0.002498373877084258	3.0650487325872584	18.0	0.22327470856085127	False	False										MESP2	+
chr15	ENSG00000188095.3	90239708	0.00129029858696922	0.0209160570848864	False	False	90239732	GGT	ACC	0.09963870837768052	0.07089250201246926	0.16145068875961407	0.0	1.4054900807444362	0.002498373877084258	3.0650487325872584	18.0	0.22327470856085127	False	False										MESP2	+
chr15	ENSG00000188095.3	90240190	0.0297069967412697	0.0363644609509811	False	False	90240213	GTTT	AAAC	0.0010052860942576603	0.07273925999015009	0.9889878403500998	8.0	0.013820405849520465	0.002498373877084258	3.0650487325872584	18.0	0.22327470856085127	False	False										MESP2	+
chr15	ENSG00000188095.3	90244211	-0.07526255896344501	0.0437975759189347	True	False	90244237	AC	GT	-0.13239603422600504	0.07492744262174966	0.07897302579822714	22.0	1.7669898984057093	0.002498373877084258	3.0650487325872584	18.0	0.22327470856085127	False	False										MESP2	+
chr15	ENSG00000188095.3	90253092	-0.0027705673723685802	0.0256176402303167	False	False	90253102	A	T	-0.05024830041541178	0.07615296373416007	0.5102430563518611	25.0	0.6598338127826772	0.002498373877084258	3.0650487325872584	18.0	0.22327470856085127	False	False										MESP2	+
chr15	ENSG00000188095.3	90256702	0.0292201247056506	0.0508552385866053	False	False	90256721	T	A	0.2019294195502792	0.07300017159493104	0.006264124627557836	17.0	2.766149930040722	0.002498373877084258	3.0650487325872584	18.0	0.22327470856085127	False	False										MESP2	+
chr15	ENSG00000188095.3	90266082	0.0018321756217065399	0.0233258247330097	False	False	90266092	A	T	0.10939354973703558	0.07408827509861803	0.14154903329170962	17.0	1.476529850255295	0.002498373877084258	3.0650487325872584	18.0	0.22327470856085127	False	False										MESP2	+
chr15	ENSG00000188095.3	90275847	0.046157677817062	0.0412942879710584	False	False	90275873	AC	GT	0.12185972770225302	0.07546197629064441	0.10816565288355624	24.0	1.6148494075069817	0.002498373877084258	3.0650487325872584	18.0	0.22327470856085127	False	False										MESP2	+
chr15	ENSG00000188095.3	90297641	-0.00140322817546646	0.0176244811674075	False	False	90297658	A	T	0.026746190987570057	0.07758728630122531	0.7307383157313858	31.0	0.34472388792837133	0.002498373877084258	3.0650487325872584	18.0	0.22327470856085127	False	False										MESP2	+
chr15	ENSG00000188095.3	90316108	-0.0149153652739721	0.0259680153715687	False	False	90316118	T	A	0.017157210783100334	0.0776036279628786	0.8252958262973205	31.0	0.22108774078587434	0.002498373877084258	3.0650487325872584	18.0	0.22327470856085127	False	False										MESP2	+
chr15	ENSG00000188095.3	90320121	0.0725614925557724	0.0479277115467943	False	False	90320204	AGGGGC	CCCCTG	0.06627800113344436	0.07219836064931799	0.35977730739502545	6.0	0.9179986988260022	0.002498373877084258	3.0650487325872584	18.0	0.22327470856085127	False	False										MESP2	+
chr15	ENSG00000188095.3	90326220	-0.00691476129691257	0.0209790902822832	False	False	90326240	A	T	0.06478719061726959	0.07258647898098332	0.3732322541965317	8.0	0.8925517744736312	0.002498373877084258	3.0650487325872584	18.0	0.22327470856085127	False	False										MESP2	+
chr15	ENSG00000188095.3	90334648	-0.06884630528213599	0.0485838697990157	False	False	90334685	CTTTT	AAAAG	-0.05622616177046482	0.07243285888297411	0.43856535142645536	7.0	0.7762521407764177	0.002498373877084258	3.0650487325872584	18.0	0.22327470856085127	False	False										MESP2	+
chr15	ENSG00000188095.3	90339716	-0.0104350688812453	0.0207805857452747	False	False	90339736	T	A	0.008791214143839467	0.07412206722155783	0.9057194667772579	15.0	0.11860454616790032	0.002498373877084258	3.0650487325872584	18.0	0.22327470856085127	False	False										MESP2	+
chr15	ENSG00000188095.3	90363121	-0.0020425072648977897	0.0174476861394472	False	False	90363149	AAT	ATT	-0.011873849649776128	0.07411970610766241	0.8729025432641464	15.0	0.16019828293070662	0.002498373877084258	3.0650487325872584	18.0	0.22327470856085127	False	False										MESP2	+
chr15	ENSG00000188095.3	90379259	-0.00466837976824621	0.0252287569447478	False	False	90379278	AAAC	GTTT	-0.12432108544566435	0.07069431828754097	0.08020286391062872	0.0	1.7585725197886866	0.002498373877084258	3.0650487325872584	18.0	0.22327470856085127	False	False										MESP2	+
chr15	ENSG00000188095.3	90410212	0.00212928550872552	0.0435006570450243	False	False	90410282	CCCTCT	AGAGGG						0.002498373877084258	3.0650487325872584	18.0	0.22327470856085127	False	False										MESP2	+
chr15	ENSG00000188095.3	90419658	0.00025024488305595	0.0160472287702991	False	False	90419684	AAAG	CTTT	0.07324091961703004	0.07412978642810555	0.324467004832648	16.0	0.9880093164447792	0.002498373877084258	3.0650487325872584	18.0	0.22327470856085127	False	False										MESP2	+
chr15	ENSG00000166825.9	90239708	-0.00035290940327533597	0.0154060096423307	False	False	90239732	GGT	ACC	-0.06875673723115172	0.07107844065763863	0.3345621298673103	0.0	0.9673360388184402	0.0036736383689149783	2.9419919028023926	20.0	0.30829396926299546	False	False										ANPEP	-
chr15	ENSG00000166825.9	90240190	0.0114017533755063	0.0202046310849233	False	False	90240213	GTTT	AAAC	0.07212139124106891	0.07254987355636623	0.3214481313260605	8.0	0.9940939619286252	0.0036736383689149783	2.9419919028023926	20.0	0.30829396926299546	False	False										ANPEP	-
chr15	ENSG00000166825.9	90244211	-0.011141472091889999	0.0257975161665573	False	False	90244237	AC	GT	-0.11589712157858305	0.07508349094592921	0.12449731306684647	22.0	1.5435766254135073	0.0036736383689149783	2.9419919028023926	20.0	0.30829396926299546	False	False										ANPEP	-
chr15	ENSG00000166825.9	90253092	0.00231301715997397	0.0201786796070198	False	False	90253102	A	T	0.10457978282531344	0.07583117222075185	0.16965046527669966	25.0	1.379113361466596	0.0036736383689149783	2.9419919028023926	20.0	0.30829396926299546	False	False										ANPEP	-
chr15	ENSG00000166825.9	90256702	-0.0131203260373103	0.039192064297829	False	False	90256721	T	A	-0.12510469716679715	0.07395001370095299	0.09242471848806398	17.0	1.691746774689035	0.0036736383689149783	2.9419919028023926	20.0	0.30829396926299546	False	False										ANPEP	-
chr15	ENSG00000166825.9	90266082	-0.0106027864673684	0.0347921541346331	False	False	90266092	A	T	-0.14716561306163295	0.07372404561501977	0.04742316604291301	17.0	1.996168439129322	0.0036736383689149783	2.9419919028023926	20.0	0.30829396926299546	False	False										ANPEP	-
chr15	ENSG00000166825.9	90275847	0.0248237344319457	0.0312616760874042	False	False	90275873	AC	GT	-0.09861723736940498	0.07565798616078377	0.19414938388202388	24.0	1.3034610405810907	0.0036736383689149783	2.9419919028023926	20.0	0.30829396926299546	False	False										ANPEP	-
chr15	ENSG00000166825.9	90297641	0.0371130027908157	0.0361265114969354	False	False	90297658	A	T	0.08511797299420662	0.07733337823733395	0.2726369299013541	31.0	1.1006628047850433	0.0036736383689149783	2.9419919028023926	20.0	0.30829396926299546	False	False										ANPEP	-
chr15	ENSG00000166825.9	90316108	0.0299094832906178	0.0300991584144891	False	False	90316118	T	A	0.07099286103835849	0.07741921610413173	0.36047674215247016	31.0	0.9169927649857684	0.0036736383689149783	2.9419919028023926	20.0	0.30829396926299546	False	False										ANPEP	-
chr15	ENSG00000166825.9	90320121	-0.00187110557775426	0.0145836725181851	False	False	90320204	AGGGGC	CCCCTG	-0.009679398550298444	0.07235407083724438	0.8937188040691174	6.0	0.13377821646098673	0.0036736383689149783	2.9419919028023926	20.0	0.30829396926299546	False	False										ANPEP	-
chr15	ENSG00000166825.9	90326220	0.0358489956055182	0.034052858769712	False	False	90326240	A	T	0.08011029033113029	0.07250551306836751	0.270613778254126	8.0	1.1048855037491014	0.0036736383689149783	2.9419919028023926	20.0	0.30829396926299546	False	False										ANPEP	-
chr15	ENSG00000166825.9	90334648	0.000598904784788347	0.0145860412393212	False	False	90334685	CTTTT	AAAAG	0.0007632691862336175	0.07254760387860576	0.9916166957736734	7.0	0.010520942738657495	0.0036736383689149783	2.9419919028023926	20.0	0.30829396926299546	False	False										ANPEP	-
chr15	ENSG00000166825.9	90339716	0.0446449736676089	0.0357439370983397	False	False	90339736	T	A	0.07548740178281882	0.07391343511876168	0.3084704415419549	15.0	1.0212947302682949	0.0036736383689149783	2.9419919028023926	20.0	0.30829396926299546	False	False										ANPEP	-
chr15	ENSG00000166825.9	90363121	-0.128335361908096	0.0566805190872099	False	False	90363149	AAT	ATT	-0.20967502806206229	0.07247721819428699	0.004281894400919517	15.0	2.8929784184044456	0.0036736383689149783	2.9419919028023926	20.0	0.30829396926299546	False	False										ANPEP	-
chr15	ENSG00000166825.9	90379259	-0.0422241430119078	0.0594805525573536	False	False	90379278	AAAC	GTTT	-0.034329474603240984	0.0712050548301722	0.6302549807718884	0.0	0.4821213140712915	0.0036736383689149783	2.9419919028023926	20.0	0.30829396926299546	False	False										ANPEP	-
chr15	ENSG00000166825.9	90450290	-0.14372103697075597	0.0556351491858247	True	False	90450311	ATT	AAT	-0.21285380600747653	0.07262608610338896	0.0038166763215987656	16.0	2.9308175261497964	0.0036736383689149783	2.9419919028023926	20.0	0.30829396926299546	False	False										ANPEP	-
chr15	ENSG00000166825.9	90410212	-0.00646210372412354	0.0294811871200657	False	False	90410282	CCCTCT	AGAGGG						0.0036736383689149783	2.9419919028023926	20.0	0.30829396926299546	False	False										ANPEP	-
chr15	ENSG00000166825.9	90419658	-0.0005078003029030361	0.0125427903514637	False	False	90419684	AAAG	CTTT	-0.012826997780877087	0.07432329959430795	0.8631714121060398	16.0	0.17258380414880617	0.0036736383689149783	2.9419919028023926	20.0	0.30829396926299546	False	False										ANPEP	-
chr15	ENSG00000166825.9	90435874	0.000403666824959447	0.0204926361834579	False	False	90435916	AT	AT	0.007569991336893483	0.07254554631878042	0.9170031602298084	7.0	0.10434811950590799	0.0036736383689149783	2.9419919028023926	20.0	0.30829396926299546	False	False										ANPEP	-
chr15	ENSG00000166825.9	90439108	0.00547022428961451	0.0220426710261461	False	False	90439139	GTTT	AAAC	0.014809770641783931	0.0729244971934882	0.8392893079923409	9.0	0.2030836167781815	0.0036736383689149783	2.9419919028023926	20.0	0.30829396926299546	False	False										ANPEP	-
chr15	ENSG00000157823.12	90275847	-0.0051395247401466	0.0179905894063025	False	False	90275873	AC	GT	-0.0942292148839117	0.07569030508326323	0.21484081552549425	24.0	1.2449311015493294	0.001543975566451691	3.214911322247541	19.0	0.16818495006527134	False	False										AP3S2	-
chr15	ENSG00000157823.12	90297641	-0.0101668796290092	0.0327411978743961	False	False	90297658	A	T	-0.1772688396544821	0.07638582149737377	0.021519207850045446	31.0	2.3207034522837042	0.001543975566451691	3.214911322247541	19.0	0.16818495006527134	False	False										AP3S2	-
chr15	ENSG00000157823.12	90316108	-0.0307859291921396	0.054493287100327005	False	False	90316118	T	A	-0.22329350897007416	0.07565536988927705	0.0036208533770278974	31.0	2.9514561794736855	0.001543975566451691	3.214911322247541	19.0	0.16818495006527134	False	False										AP3S2	-
chr15	ENSG00000157823.12	90320121	0.00258444900410911	0.0144621660073598	False	False	90320204	AGGGGC	CCCCTG	0.07774267477578485	0.07213846765633962	0.28253275308036097	6.0	1.0776868056879598	0.001543975566451691	3.214911322247541	19.0	0.16818495006527134	False	False										AP3S2	-
chr15	ENSG00000157823.12	90326220	-0.0316339263656354	0.0671361444336602	False	False	90326240	A	T	-0.2151418913917004	0.07103594613446816	0.0027999978879390897	8.0	3.028634136644644	0.001543975566451691	3.214911322247541	19.0	0.16818495006527134	False	False										AP3S2	-
chr15	ENSG00000157823.12	90334648	-0.00603749567112454	0.025860027884997996	False	False	90334685	CTTTT	AAAAG	-0.14667858910826648	0.07176296477392217	0.04234028201362194	7.0	2.0439315679104686	0.001543975566451691	3.214911322247541	19.0	0.16818495006527134	False	False										AP3S2	-
chr15	ENSG00000157823.12	90363121	-0.0227314376561984	0.0465292784970052	False	False	90363149	AAT	ATT	0.0313944965354041	0.07408839336022481	0.6722530481709741	15.0	0.42374378916223854	0.001543975566451691	3.214911322247541	19.0	0.16818495006527134	False	False										AP3S2	-
chr15	ENSG00000157823.12	90379259	0.0109056222669563	0.032443669014669996	False	False	90379278	AAAC	GTTT	-0.08897220323015817	0.07096449198080151	0.21141626109516226	0.0	1.25375664288879	0.001543975566451691	3.214911322247541	19.0	0.16818495006527134	False	False										AP3S2	-
chr15	ENSG00000157823.12	90450290	-0.132768427693238	0.0377695118245574	False	False	90450311	ATT	AAT	-0.12172649026222924	0.07377667741374898	0.10069116525873424	16.0	1.6499318555587916	0.001543975566451691	3.214911322247541	19.0	0.16818495006527134	False	False										AP3S2	-
chr15	ENSG00000157823.12	90465592	0.00120260602230524	0.0142366654086452	False	False	90465625	AAAT	ATTT	0.0148942616155758	0.07234943422968595	0.8371151361085128	6.0	0.2058656266515002	0.001543975566451691	3.214911322247541	19.0	0.16818495006527134	False	False										AP3S2	-
chr15	ENSG00000157823.12	90479328	-0.00285424247446176	0.016963986701056002	False	False	90479388	AC	GT	-0.05612792543436496	0.07421224065414336	0.4504428470878419	16.0	0.7563162753155772	0.001543975566451691	3.214911322247541	19.0	0.16818495006527134	False	False										AP3S2	-
chr15	ENSG00000157823.12	90483665	0.00513235956440819	0.0282919662149575	False	False	90483683	A	T	0.05939478285455142	0.07524476196544648	0.4309670053097164	21.0	0.7893543856491485	0.001543975566451691	3.214911322247541	19.0	0.16818495006527134	False	False										AP3S2	-
chr15	ENSG00000157823.12	90502621	0.0039295927901026205	0.0254098393545269	False	False	90502656	GT	AC	0.14831309977910787	0.07562616678076907	0.05148727934728683	26.0	1.9611346983782645	0.001543975566451691	3.214911322247541	19.0	0.16818495006527134	False	False										AP3S2	-
chr15	ENSG00000157823.12	90522010	0.00056426538232736	0.0169478526565436	False	False	90522025	AT	AT	0.035367762270636566	0.08187193803453048	0.6663740245511411	48.0	0.4319888244946612	0.001543975566451691	3.214911322247541	19.0	0.16818495006527134	False	False										AP3S2	-
chr15	ENSG00000157823.12	90408463	-0.134572235836052	0.0353615887278168	True	True	90408478	AT	AT	-0.07274815770653563	0.07293348026146672	0.31983070086519605	10.0	0.9974590194480408	0.001543975566451691	3.214911322247541	19.0	0.16818495006527134	False	False										AP3S2	-
chr15	ENSG00000157823.12	90410212	-0.0022024904647710802	0.0286547965232481	False	False	90410282	CCCTCT	AGAGGG						0.001543975566451691	3.214911322247541	19.0	0.16818495006527134	False	False										AP3S2	-
chr15	ENSG00000157823.12	90419658	-0.00118326741526971	0.0162083252849431	False	False	90419684	AAAG	CTTT	0.07321687299792098	0.07412991766767735	0.324626312561254	16.0	0.987683182465553	0.001543975566451691	3.214911322247541	19.0	0.16818495006527134	False	False										AP3S2	-
chr15	ENSG00000157823.12	90435874	-0.0650750932170319	0.0300536131860246	False	False	90435916	AT	AT	0.040422635526007326	0.07248832975172922	0.5777443519673275	7.0	0.5576433567231287	0.001543975566451691	3.214911322247541	19.0	0.16818495006527134	False	False										AP3S2	-
chr15	ENSG00000157823.12	90439108	0.0543518503456079	0.0305762477271289	False	False	90439139	GTTT	AAAC	-0.04477712240874165	0.07285934457616293	0.5395822087151432	9.0	0.6145693825441189	0.001543975566451691	3.214911322247541	19.0	0.16818495006527134	False	False										AP3S2	-
chr15	ENSG00000242498.3	90363121	-0.00255998048159733	0.0264279613998435	False	False	90363149	AAT	ATT	-0.04321820245587185	0.07405567355432728	0.5602182407769181	15.0	0.5835907011792547	0.11630634308793032	1.578023309148137	12.0	1.0	False	False										C15orf38	-
chr15	ENSG00000242498.3	90379259	-0.0694053046225521	0.0376472193481672	False	False	90379278	AAAC	GTTT	-0.04102108738851384	0.07118707998862513	0.5651084135154263	0.0	0.5762434334301749	0.11630634308793032	1.578023309148137	12.0	1.0	False	False										C15orf38	-
chr15	ENSG00000242498.3	90450290	0.0773026241101051	0.0542539395338286	False	False	90450311	ATT	AAT	0.11649493063753225	0.0738233269193087	0.11630634308793032	16.0	1.578023309148137	0.11630634308793032	1.578023309148137	12.0	1.0	True	False	90392916.0	0.7475817921635799	0.8377415910294842	chr15:90392916						C15orf38	-
chr15	ENSG00000242498.3	90465592	-0.00581333934889475	0.0169734465997322	False	False	90465625	AAAT	ATTT	0.002836120134066484	0.07235716952223943	0.9687749677956448	6.0	0.03919611771428932	0.11630634308793032	1.578023309148137	12.0	1.0	False	False										C15orf38	-
chr15	ENSG00000242498.3	90479328	0.0164069762736323	0.0331935219493118	False	False	90479388	AC	GT	-0.036686857613060175	0.07427937685419797	0.6219730322636305	16.0	0.49390368049360905	0.11630634308793032	1.578023309148137	12.0	1.0	False	False										C15orf38	-
chr15	ENSG00000242498.3	90483665	-0.0327904106073366	0.03737802258345299	False	False	90483683	A	T	-0.1137688294013282	0.07488842660982138	0.13051211458396147	21.0	1.5191777228019339	0.11630634308793032	1.578023309148137	12.0	1.0	False	False										C15orf38	-
chr15	ENSG00000242498.3	90502621	-0.00971623726197996	0.0267349932398459	False	False	90502656	GT	AC	-0.052005394727387314	0.07636842979728735	0.4968050721997358	26.0	0.6809802802732835	0.11630634308793032	1.578023309148137	12.0	1.0	False	False										C15orf38	-
chr15	ENSG00000242498.3	90522010	-0.0079976541290664	0.0189794809179156	False	False	90522025	AT	AT	-0.0070222982015615614	0.0819211721012508	0.9318039319755194	48.0	0.08572018711942163	0.11630634308793032	1.578023309148137	12.0	1.0	False	False										C15orf38	-
chr15	ENSG00000242498.3	90408463	0.0489330987011508	0.0563851790434168	False	False	90408478	AT	AT	0.056754898186463364	0.07300937166170976	0.4379260225617847	10.0	0.7773645614899716	0.11630634308793032	1.578023309148137	12.0	1.0	False	False										C15orf38	-
chr15	ENSG00000242498.3	90410212	0.00270422259073294	0.0231183554745443	False	False	90410282	CCCTCT	AGAGGG						0.11630634308793032	1.578023309148137	12.0	1.0	False	False										C15orf38	-
chr15	ENSG00000242498.3	90419658	-0.0009552145150221811	0.0287252192755965	False	False	90419684	AAAG	CTTT	-0.11598121838482126	0.07382779563782324	0.11793618444106807	16.0	1.5709695431486255	0.11630634308793032	1.578023309148137	12.0	1.0	False	False										C15orf38	-
chr15	ENSG00000242498.3	90435874	0.0980380115691843	0.0348806409403503	False	False	90435916	AT	AT	0.06922041009069277	0.07237361160660398	0.3400695722491637	7.0	0.9564316130435656	0.11630634308793032	1.578023309148137	12.0	1.0	False	False										C15orf38	-
chr15	ENSG00000242498.3	90439108	-0.117204231964839	0.0351417186303181	True	True	90439139	GTTT	AAAC	-0.10755936765989384	0.07250938979651382	0.13964655539203574	9.0	1.4833853651470832	0.11630634308793032	1.578023309148137	12.0	1.0	False	False										C15orf38	-
chr15	ENSG00000140538.12	88348036	-0.00270317067358416	0.0164766908356619	False	False	88348065	GT	AC	0.007944015387047872	0.07254533582959767	0.912918198399882	7.0	0.10950415069698807	0.03694581555057054	2.101003316792895	36.0	1.0	False	False										NTRK3	-
chr15	ENSG00000140538.12	88383533	-0.00434497417255742	0.0202821132430233	False	False	88383556	GT	AC	-0.10824841341938718	0.07269753767436295	0.13816546631426674	10.0	1.4890244825659533	0.03694581555057054	2.101003316792895	36.0	1.0	False	False										NTRK3	-
chr15	ENSG00000140538.12	88385523	-0.0061669107475673295	0.0165157319697607	False	False	88385541	AATG	ATTC	0.0032057906488731393	0.07179544693466318	0.9644308389316172	3.0	0.04465172633844791	0.03694581555057054	2.101003316792895	36.0	1.0	False	False										NTRK3	-
chr15	ENSG00000140538.12	88387030	0.00302628727490658	0.0150071787906771	False	False	88387102	ATCC	ATGG	-0.029712879937140974	0.07232551289502187	0.6816639090068743	6.0	0.41082155864235975	0.03694581555057054	2.101003316792895	36.0	1.0	False	False										NTRK3	-
chr15	ENSG00000140538.12	88426347	-0.00549690852692642	0.0223724927747855	False	False	88426378	AT	AT	0.01092242720833226	0.07558838537325993	0.88527291942661	22.0	0.1444987500976065	0.03694581555057054	2.101003316792895	36.0	1.0	False	False										NTRK3	-
chr15	ENSG00000140538.12	88433802	0.00032387575599916203	0.019418031219696	False	False	88433839	AC	GT	0.1095915111836003	0.07858075864502764	0.16505907893654098	37.0	1.3946354435016	0.03694581555057054	2.101003316792895	36.0	1.0	False	False										NTRK3	-
chr15	ENSG00000140538.12	88435315	-0.0104011082218308	0.0255682012231591	False	False	88435356	AC	GT	-0.04783630680029917	0.0789664362146867	0.5455190721391114	37.0	0.6057802414971116	0.03694581555057054	2.101003316792895	36.0	1.0	False	False										NTRK3	-
chr15	ENSG00000140538.12	88443922	0.00267107694678467	0.0155596192954489	False	False	88443962	GT	AC	0.016838847449137426	0.07831493966246085	0.8300247980846527	34.0	0.21501449814956428	0.03694581555057054	2.101003316792895	36.0	1.0	False	False										NTRK3	-
chr15	ENSG00000140538.12	88455853	0.00174326495456368	0.0183585573303192	False	False	88455870	CT	AG	0.06641379664363027	0.07630307404595098	0.3853049166732863	26.0	0.8703947707746975	0.03694581555057054	2.101003316792895	36.0	1.0	False	False										NTRK3	-
chr15	ENSG00000140538.12	88468673	-0.0185769032390527	0.0284728168268102	False	False	88468700	AC	GT	0.031921046225011115	0.07688387642727583	0.6785329675841596	28.0	0.41518518196991683	0.03694581555057054	2.101003316792895	36.0	1.0	False	False										NTRK3	-
chr15	ENSG00000140538.12	88484687	-0.00394677630866076	0.015277362253700001	False	False	88484728	AC	GT	-0.07624296734385985	0.07252757220389736	0.29449641052654324	8.0	1.0512273474357776	0.03694581555057054	2.101003316792895	36.0	1.0	False	False										NTRK3	-
chr15	ENSG00000140538.12	88497239	-0.00660148100963374	0.0272992923557819	False	False	88497290	GT	AC	-0.10656329772940673	0.07935425143138762	0.1812487736926648	40.0	1.342880763251166	0.03694581555057054	2.101003316792895	36.0	1.0	False	False										NTRK3	-
chr15	ENSG00000140538.12	88503723	-0.0119217492333209	0.0306039756971184	False	False	88503733	T	A	-0.1544676775287794	0.0786008880275979	0.05114268264192585	39.0	1.965215424468787	0.03694581555057054	2.101003316792895	36.0	1.0	False	False										NTRK3	-
chr15	ENSG00000140538.12	88509306	-0.0042520243144646	0.0180186175955239	False	False	88509345	AAAC	GTTT	-0.08296552500459761	0.0722975111190125	0.25259432869211146	7.0	1.147557138834613	0.03694581555057054	2.101003316792895	36.0	1.0	False	False										NTRK3	-
chr15	ENSG00000140538.12	88553969	-0.00235652641872113	0.0201391226056304	False	False	88553999	AC	GT						0.03694581555057054	2.101003316792895	36.0	1.0	False	False										NTRK3	-
chr15	ENSG00000140538.12	88564819	0.0207609270545422	0.0356549117975356	False	False	88564829	T	A	0.048574804932857284	0.07171106430633338	0.4989792496740464	3.0	0.6773683447976278	0.03694581555057054	2.101003316792895	36.0	1.0	False	False										NTRK3	-
chr15	ENSG00000140538.12	88582350	0.001507382313935	0.0181671370928565	False	False	88582410	AC	GT	-0.010784708592836341	0.07905234381647734	0.8916568895154716	37.0	0.13642490623520795	0.03694581555057054	2.101003316792895	36.0	1.0	False	False										NTRK3	-
chr15	ENSG00000140538.12	88593718	-0.00024850074089029104	0.0162987695011036	False	False	88593761	GT	AC	-0.1157035005598908	0.07530065026806983	0.12621902927943707	23.0	1.5365538032936912	0.03694581555057054	2.101003316792895	36.0	1.0	False	False										NTRK3	-
chr15	ENSG00000140538.12	88600728	0.00923768561476032	0.0244098072541835	False	False	88600745	A	T	0.07673001086519274	0.07558631001118546	0.3114528243784099	23.0	1.0151310581749264	0.03694581555057054	2.101003316792895	36.0	1.0	False	False										NTRK3	-
chr15	ENSG00000140538.12	88602272	0.0101419178457585	0.0226624023166048	False	False	88602311	AC	GT	0.08261550275165781	0.07533448000958651	0.2743015162742947	22.0	1.0966492732297983	0.03694581555057054	2.101003316792895	36.0	1.0	False	False										NTRK3	-
chr15	ENSG00000140538.12	88633606	-0.0009373801564168789	0.0165305041816374	False	False	88633650	AAGG	CCTT	-0.07709620174464422	0.07139834716454191	0.2815633326886116	2.0	1.0798037322484686	0.03694581555057054	2.101003316792895	36.0	1.0	False	False										NTRK3	-
chr15	ENSG00000140538.12	88699030	-0.00018166966801296002	0.0133137352951831	False	False	88699078	ATCT	AGAT	0.016567207818858478	0.07215887880028342	0.8186520795460807	5.0	0.22959347615020603	0.03694581555057054	2.101003316792895	36.0	1.0	False	False										NTRK3	-
chr15	ENSG00000140538.12	88718605	-0.00145586126565471	0.0166101218071624	False	False	88718631	AG	CT	0.011208498815887223	0.07254306777263222	0.8773730477069305	7.0	0.15450819988778816	0.03694581555057054	2.101003316792895	36.0	1.0	False	False										NTRK3	-
chr15	ENSG00000140538.12	88732650	0.00791795960815183	0.0244576203840972	False	False	88732671	T	A	0.06325240299239211	0.07522689669183877	0.4015887374493852	21.0	0.8408216445708341	0.03694581555057054	2.101003316792895	36.0	1.0	False	False										NTRK3	-
chr15	ENSG00000140538.12	88734395	-0.00560853219943669	0.0227952428704433	False	False	88734440	GT	AC	-0.12541982179735747	0.07794703283499464	0.10955480763902327	35.0	1.6090390773803738	0.03694581555057054	2.101003316792895	36.0	1.0	False	False										NTRK3	-
chr15	ENSG00000140538.12	88757310	-0.0113156809806429	0.0217487553697087	False	False	88757331	A	T	-0.030131271468240663	0.07289938076086509	0.6798382258552587	9.0	0.4133268507051046	0.03694581555057054	2.101003316792895	36.0	1.0	False	False										NTRK3	-
chr15	ENSG00000140538.12	88786768	-0.0014517852321929699	0.015501678059968	False	False	88786808	AC	GT	0.058956322965604865	0.07633889323130093	0.4410044181223719	26.0	0.7722973240779346	0.03694581555057054	2.101003316792895	36.0	1.0	False	False										NTRK3	-
chr15	ENSG00000140538.12	88791748	-0.00791044566999775	0.0202602285417213	False	False	88791769	GT	AC	-0.012567717774889523	0.07160583175183033	0.8608590767207752	2.0	0.17551248924035126	0.03694581555057054	2.101003316792895	36.0	1.0	False	False										NTRK3	-
chr15	ENSG00000140538.12	88802116	0.0113236429886134	0.021996722443383996	False	False	88802138	AAC	GTT	0.0855204661587402	0.07209237275005559	0.23699224114664644	6.0	1.1862623311794696	0.03694581555057054	2.101003316792895	36.0	1.0	False	False										NTRK3	-
chr15	ENSG00000140538.12	88802537	-0.014347098928518	0.0253589945063904	False	False	88802547	A	T	-0.005575737385315967	0.07453444062805269	0.9404509230529888	17.0	0.07480752975849685	0.03694581555057054	2.101003316792895	36.0	1.0	False	False										NTRK3	-
chr15	ENSG00000140538.12	88803431	-0.0233206132528839	0.0268651144614872	True	False	88803449	GTTTT	AAAAC	-0.07423469148595438	0.0715977167528877	0.30110550788685536	3.0	1.0368304305312965	0.03694581555057054	2.101003316792895	36.0	1.0	False	False										NTRK3	-
chr15	ENSG00000140538.12	88816850	-0.0130343443265378	0.0287462353089233	False	False	88816871	C	G	-0.10390375481865197	0.07518373721317995	0.16873390310913355	22.0	1.381997738740198	0.03694581555057054	2.101003316792895	36.0	1.0	False	False										NTRK3	-
chr15	ENSG00000140538.12	88821572	0.00868132419858494	0.0276104574601188	False	False	88821586	A	T	0.029904865208401923	0.07121518470931641	0.6749996183951001	0.0	0.4199225955878164	0.03694581555057054	2.101003316792895	36.0	1.0	False	False										NTRK3	-
chr15	ENSG00000140538.12	88832539	0.00240803867422683	0.0206989169537696	False	False	88832597	GT	AC	0.04045949398493818	0.08384942193466831	0.6301756047254323	55.0	0.4825256161749379	0.03694581555057054	2.101003316792895	36.0	1.0	False	False										NTRK3	-
chr15	ENSG00000140538.12	88833010	0.00756995137898932	0.0210637239039728	False	False	88833020	C	G	-0.010182605559468176	0.07905284287045047	0.8976716762143163	37.0	0.12880758224160435	0.03694581555057054	2.101003316792895	36.0	1.0	False	False										NTRK3	-
chr15	ENSG00000140538.12	88874276	0.0022036187813543	0.0157527326655347	False	False	88874295	CTCTGT	ACAGAG	0.08860159507066047	0.07114765321437487	0.2145008857439663	1.0	1.2453199939525084	0.03694581555057054	2.101003316792895	36.0	1.0	False	False										NTRK3	-
chr15	ENSG00000140543.9	88980524	-0.008924707640403479	0.0260546836580839	False	False	88980565	AC	GT	-0.02282481282812836	0.07830563949946015	0.7710520617892818	34.0	0.29148363992718196	0.017055685303681675	2.4065713470508263	14.0	0.6266097808077384	False	False										DET1	-
chr15	ENSG00000140543.9	88981722	0.00761863431260653	0.0203388720917702	False	False	88981732	C	G	0.07770366869653053	0.07881791277491679	0.32568879562233644	37.0	0.9858630603227436	0.017055685303681675	2.4065713470508263	14.0	0.6266097808077384	False	False										DET1	-
chr15	ENSG00000140543.9	88985952	0.00932650197896887	0.0246771938488276	False	False	88985985	AC	GT	0.1127864947428466	0.07980941841919698	0.159602602807113	42.0	1.4131978026758492	0.017055685303681675	2.4065713470508263	14.0	0.6266097808077384	False	False										DET1	-
chr15	ENSG00000140543.9	89000709	-0.045234946714811	0.0428773705120713	False	False	89000747	AC	GT	-0.1411616884734508	0.07754173140080049	0.07052298704321575	34.0	1.8204608785920602	0.017055685303681675	2.4065713470508263	14.0	0.6266097808077384	False	False										DET1	-
chr15	ENSG00000140543.9	89071125	-0.0385170177819604	0.0347795120994233	True	False	89071153	AAC	GTT	-0.08402249547719877	0.07154193566020703	0.24165406115220994	3.0	1.1744509664411227	0.017055685303681675	2.4065713470508263	14.0	0.6266097808077384	False	False										DET1	-
chr15	ENSG00000140543.9	89075533	0.0169417713989756	0.0367573836276987	False	False	89075548	AAAC	GTTT	0.03230970001564792	0.07194399387969913	0.6538668800068456	4.0	0.44909516796738386	0.017055685303681675	2.4065713470508263	14.0	0.6266097808077384	False	False										DET1	-
chr15	ENSG00000140543.9	89082326	-0.0742047511968182	0.0703345592164094	False	False	89082353	CT	AG	-0.09033986174138807	0.07206159049023217	0.2115023221714828	6.0	1.2536479021183065	0.017055685303681675	2.4065713470508263	14.0	0.6266097808077384	False	False										DET1	-
chr15	ENSG00000140543.9	89094534	0.0139551044274237	0.0873694815882892	False	False	89094551	T	A	-0.05420555307632722	0.07658373955872201	0.4800421058769864	27.0	0.7077945447514233	0.017055685303681675	2.4065713470508263	14.0	0.6266097808077384	False	False										DET1	-
chr15	ENSG00000140543.9	89112524	0.0591593950432256	0.0717995117533674	False	False	89112544	AAAT	ATTT	0.12264010374672545	0.07107090735001062	0.08600317182452773	2.0	1.725602054617741	0.017055685303681675	2.4065713470508263	14.0	0.6266097808077384	False	False										DET1	-
chr15	ENSG00000140543.9	89122935	0.008568960176782171	0.0510494512281439	False	False	89122947	A	T	0.10552523933647533	0.07432618822607387	0.15741721508340514	18.0	1.4197585246199498	0.017055685303681675	2.4065713470508263	14.0	0.6266097808077384	False	False										DET1	-
chr15	ENSG00000140543.9	89155803	-0.00137598725321797	0.0169217155958815	False	False	89155849	ATTT	AAAT	-0.018501419206182108	0.0747307157347703	0.8047473986720424	18.0	0.2475744949619674	0.017055685303681675	2.4065713470508263	14.0	0.6266097808077384	False	False										DET1	-
chr15	ENSG00000140543.9	89158100	-0.0296653738198012	0.0398924847371165	False	False	89158136	GTT	AAC	-0.12189036593915313	0.07200667873597118	0.09213929362907124	7.0	1.69276472792325	0.017055685303681675	2.4065713470508263	14.0	0.6266097808077384	False	False										DET1	-
chr15	ENSG00000140543.9	89159323	0.0157464048584726	0.0316535191513407	False	False	89159338	T	A	0.13596103234296375	0.07168556258524815	0.05938596672577263	6.0	1.8966306106795143	0.017055685303681675	2.4065713470508263	14.0	0.6266097808077384	False	False										DET1	-
chr15	ENSG00000181991.11	88980524	-0.00302049339391563	0.0157966395157388	False	False	88980565	AC	GT	0.04976965830914699	0.07822897730544871	0.5255352115788887	34.0	0.6362048952118985	0.05831407369357986	1.9045229859264117	12.0	1.0	False	False										MRPS11	+
chr15	ENSG00000181991.11	88981722	-0.00492004687147744	0.0263625328553721	False	False	88981732	C	G	0.032528896920859515	0.07901510420740435	0.6811253247304321	37.0	0.41167947884337913	0.05831407369357986	1.9045229859264117	12.0	1.0	False	False										MRPS11	+
chr15	ENSG00000181991.11	88985952	-0.00503721753388741	0.0239096382835067	False	False	88985985	AC	GT	-0.0788694153108679	0.08007172652825882	0.326166680196724	42.0	0.9849845723388192	0.05831407369357986	1.9045229859264117	12.0	1.0	False	False										MRPS11	+
chr15	ENSG00000181991.11	89000709	0.0236280190196947	0.0308387343258092	False	False	89000747	AC	GT	0.09295283205056563	0.07798693342708511	0.235031860613208	34.0	1.1919026427353125	0.05831407369357986	1.9045229859264117	12.0	1.0	False	False										MRPS11	+
chr15	ENSG00000181991.11	89049662	-0.04340535088256501	0.0451243228418293	True	False	89049673	T	A	-0.08468578982675437	0.0720975312733678	0.2416169640858557	6.0	1.1746004104586667	0.05831407369357986	1.9045229859264117	12.0	1.0	False	False										MRPS11	+
chr15	ENSG00000181991.11	89071125	0.0066466485278044605	0.0250051996097773	False	False	89071153	AAC	GTT	0.014871487991140443	0.07178787619998075	0.8361031478686036	3.0	0.2071587680030076	0.05831407369357986	1.9045229859264117	12.0	1.0	False	False										MRPS11	+
chr15	ENSG00000181991.11	89075533	-0.00329786562204296	0.0177899246314403	False	False	89075548	AAAC	GTTT	0.04427015897056658	0.07191100404471333	0.538867823078774	4.0	0.6156242644455356	0.05831407369357986	1.9045229859264117	12.0	1.0	False	False										MRPS11	+
chr15	ENSG00000181991.11	89082326	0.0025403060935474397	0.0187847623298026	False	False	89082353	CT	AG	0.1021587352338377	0.0719788942602546	0.15744516457231625	6.0	1.4192873658834162	0.05831407369357986	1.9045229859264117	12.0	1.0	False	False										MRPS11	+
chr15	ENSG00000181991.11	89094534	0.00462407153146451	0.0208721235066456	False	False	89094551	T	A	0.12720866808413128	0.07607341480300303	0.09632774400368883	27.0	1.672182961860543	0.05831407369357986	1.9045229859264117	12.0	1.0	False	False										MRPS11	+
chr15	ENSG00000181991.11	89112524	-0.007614074846371779	0.0231966386133415	False	False	89112544	AAAT	ATTT	-0.13513469003154738	0.07095461227306438	0.05831407369357986	2.0	1.9045229859264117	0.05831407369357986	1.9045229859264117	12.0	1.0	True	False	89087100.0	0.0928724043251193	0.2726011215649703	chr15:89087100						MRPS11	+
chr15	ENSG00000181991.11	88916764	0.0164098492320527	0.0218103891265765	False	False	88916779	T	A	-0.03177500742868937	0.0715753269658709	0.6575796381270376	2.0	0.4439379989677249	0.05831407369357986	1.9045229859264117	12.0	1.0	False	False										MRPS11	+
chr15	ENSG00000181991.11	88940669	-0.010268537263581998	0.018702340224311	False	False	88940693	AAAT	ATTT	-0.03249272403825665	0.07157367453601611	0.6503510292653991	2.0	0.4539759101219011	0.05831407369357986	1.9045229859264117	12.0	1.0	False	False										MRPS11	+
chr15	ENSG00000259494.1	88980524	-0.00216429717720808	0.0203657405900911	False	False	88980565	AC	GT	-0.02024491442969189	0.07830999213209291	0.7963296483380393	34.0	0.2585227488663626	0.15338304765442712	1.4347145749431283	11.0	1.0	False	False										MRPL46	-
chr15	ENSG00000259494.1	88981722	-0.000975505690246928	0.0157795099784199	False	False	88981732	C	G	0.009186620928741887	0.07905360546790048	0.9076338299084586	37.0	0.11620748825266536	0.15338304765442712	1.4347145749431283	11.0	1.0	False	False										MRPL46	-
chr15	ENSG00000259494.1	88985952	-0.0048470492864645396	0.0223161045062423	False	False	88985985	AC	GT	-0.11448139626508586	0.07979384768543518	0.15338304765442712	42.0	1.4347145749431283	0.15338304765442712	1.4347145749431283	11.0	1.0	True	False	88909664.0	0.15460118254429742	0.3370455494339664	chr15:88909664						MRPL46	-
chr15	ENSG00000259494.1	89000709	0.0034337482017233897	0.0164563648187466	False	False	89000747	AC	GT	0.06460493999680579	0.07816241552552818	0.4097019182464727	34.0	0.8265473829388696	0.15338304765442712	1.4347145749431283	11.0	1.0	False	False										MRPL46	-
chr15	ENSG00000259494.1	89049662	-0.0008831336254233461	0.0137160805366109	False	False	89049673	T	A	0.002217787378513785	0.07235728258101336	0.9755802663046272	6.0	0.030650506754875496	0.15338304765442712	1.4347145749431283	11.0	1.0	False	False										MRPL46	-
chr15	ENSG00000259494.1	89071125	-0.00352773833746805	0.014494901623201	False	False	89071153	AAC	GTT	-0.06270758344750822	0.07165451759407827	0.3825810618471147	3.0	0.87513789155271	0.15338304765442712	1.4347145749431283	11.0	1.0	False	False										MRPL46	-
chr15	ENSG00000259494.1	89075533	0.0025615729870912198	0.0151981377202554	False	False	89075548	AAAC	GTTT	0.07070674221176693	0.07180141571358922	0.32597773977127675	4.0	0.9847541515589487	0.15338304765442712	1.4347145749431283	11.0	1.0	False	False										MRPL46	-
chr15	ENSG00000259494.1	89082326	0.0037741267090652298	0.0215250453179876	False	False	89082353	CT	AG	0.08066058643012293	0.07212169289002641	0.2648027045264475	6.0	1.118395633795187	0.15338304765442712	1.4347145749431283	11.0	1.0	False	False										MRPL46	-
chr15	ENSG00000259494.1	89094534	0.0056850452241828	0.0210076462095522	False	False	89094551	T	A	0.103959826543601	0.07628091868663228	0.1747307594529419	27.0	1.3628549358546105	0.15338304765442712	1.4347145749431283	11.0	1.0	False	False										MRPL46	-
chr15	ENSG00000259494.1	88916764	-0.0018220472147881398	0.0133115525629172	False	False	88916779	T	A	-0.020679879513347675	0.07159617317460322	0.773010207740582	2.0	0.2888405706114373	0.15338304765442712	1.4347145749431283	11.0	1.0	False	False										MRPL46	-
chr15	ENSG00000259494.1	88940669	-0.0070348081657699395	0.0231155924738239	True	False	88940693	AAAT	ATTT	-0.07223982568097863	0.0714243874025077	0.3130703194635752	2.0	1.0114168046535084	0.15338304765442712	1.4347145749431283	11.0	1.0	False	False										MRPL46	-
chr15	ENSG00000181026.13	89071125	-0.0211108365222858	0.0324317307130231	False	False	89071153	AAC	GTT	-0.047222178134723236	0.07171572121611472	0.5110210837560865	3.0	0.6584634071017651	0.08955078822459875	1.7064437870042328	13.0	1.0	False	False										AEN	+
chr15	ENSG00000181026.13	89075533	-0.00387640035509924	0.0287469821265041	False	False	89075548	AAAC	GTTT	0.03535064905740652	0.07193658446516703	0.6236919984839908	4.0	0.4914140603175834	0.08955078822459875	1.7064437870042328	13.0	1.0	False	False										AEN	+
chr15	ENSG00000181026.13	89082326	-0.0175851904145959	0.0225595074084137	False	False	89082353	CT	AG	0.02272751757593404	0.07233877035204743	0.7537259435186121	6.0	0.31418169627887205	0.08955078822459875	1.7064437870042328	13.0	1.0	False	False										AEN	+
chr15	ENSG00000181026.13	89094534	-0.0264033265344452	0.0252438707439021	True	False	89094551	T	A	0.049979266139322805	0.07660064786072875	0.5149823228203537	27.0	0.6524653189643052	0.08955078822459875	1.7064437870042328	13.0	1.0	False	False										AEN	+
chr15	ENSG00000181026.13	89112524	0.00569540804978923	0.0231886702987842	False	False	89112544	AAAT	ATTT	-0.047552757377665886	0.07153047531506318	0.5069701292634912	2.0	0.664790177448353	0.08955078822459875	1.7064437870042328	13.0	1.0	False	False										AEN	+
chr15	ENSG00000181026.13	89122935	0.00458999253294885	0.0161163229378633	False	False	89122947	A	T	-0.008918918920806944	0.07474053640081818	0.9051463518937432	18.0	0.11933174887823403	0.08955078822459875	1.7064437870042328	13.0	1.0	False	False										AEN	+
chr15	ENSG00000181026.13	89155803	-0.00470706247192272	0.0196300213382978	False	False	89155849	ATTT	AAAT	-0.060583844462681134	0.07460621380617233	0.4178425419492363	18.0	0.812048237966861	0.08955078822459875	1.7064437870042328	13.0	1.0	False	False										AEN	+
chr15	ENSG00000181026.13	89158100	0.0054811859083554295	0.0204863712304355	False	False	89158136	GTT	AAC	-0.08545723293597515	0.07228223416212337	0.2385754036142448	7.0	1.1822716041717982	0.08955078822459875	1.7064437870042328	13.0	1.0	False	False										AEN	+
chr15	ENSG00000181026.13	89159323	-0.0169662948313441	0.0239274717894245	False	False	89159338	T	A	-0.12254333606616917	0.07181211417535267	0.08955078822459875	6.0	1.7064437870042328	0.08955078822459875	1.7064437870042328	13.0	1.0	True	False	89262362.0	0.16502550080810882	0.34615961824006003	chr15:89262362						AEN	+
chr15	ENSG00000181026.13	89259195	0.00410115003244588	0.0229036804288783	False	False	89259233	GT	AC	0.055056119121968686	0.08098768683812159	0.4976597305767326	45.0	0.6798085149908654	0.08955078822459875	1.7064437870042328	13.0	1.0	False	False										AEN	+
chr15	ENSG00000181026.13	89260148	-9.893612612084721e-05	0.0162605230177885	False	False	89260181	CT	AG	-0.0833243272799784	0.07448358735200061	0.2647698077258682	18.0	1.1186937987586112	0.08955078822459875	1.7064437870042328	13.0	1.0	False	False										AEN	+
chr15	ENSG00000181026.13	89262629	-0.00162784195360671	0.0148247129126913	False	False	89262642	A	T	-0.06723709800127031	0.07585654138453014	0.3766476840403571	24.0	0.886371785136283	0.08955078822459875	1.7064437870042328	13.0	1.0	False	False										AEN	+
chr15	ENSG00000181026.13	89267818	0.009025135112913859	0.028390638626637002	False	False	89267835	T	A						0.08955078822459875	1.7064437870042328	13.0	1.0	False	False										AEN	+
chr15	ENSG00000181026.13	89238631	-0.00480909153689306	0.0163119965514852	False	False	89238659	AC	GT	-0.03921919808065867	0.07619062135189505	0.6073878697892838	25.0	0.5147509940825964	0.08955078822459875	1.7064437870042328	13.0	1.0	False	False										AEN	+
chr15	ENSG00000172183.10	89082326	-0.0277834240804838	0.0409914427148341	False	False	89082353	CT	AG	-0.007634506774817799	0.07235535179612397	0.916078644237978	6.0	0.10551405784508637	0.01628201744053855	2.4241229358246734	14.0	0.6079734916680883	False	False										ISG20	+
chr15	ENSG00000172183.10	89094534	-0.0212735484443212	0.031347925311958	False	False	89094551	T	A	0.0010660118611289864	0.0766964553064915	0.9889267762392928	27.0	0.013899102075435297	0.01628201744053855	2.4241229358246734	14.0	0.6079734916680883	False	False										ISG20	+
chr15	ENSG00000172183.10	89112524	-0.0034042725941436803	0.036230595837861	False	False	89112544	AAAT	ATTT	-0.14737687663474644	0.0708295192783125	0.03876544297643488	2.0	2.0807267666981355	0.01628201744053855	2.4241229358246734	14.0	0.6079734916680883	False	False										ISG20	+
chr15	ENSG00000172183.10	89122935	0.0107791199755212	0.0275448451883346	False	False	89122947	A	T	-0.11188716592371938	0.07427418862255868	0.1337253950542644	18.0	1.506407111255024	0.01628201744053855	2.4241229358246734	14.0	0.6079734916680883	False	False										ISG20	+
chr15	ENSG00000172183.10	89155803	-0.0009511753393368789	0.0118712107837178	False	False	89155849	ATTT	AAAT	-0.03043818641550902	0.07470887694923058	0.6841834606192457	18.0	0.40742395895194217	0.01628201744053855	2.4241229358246734	14.0	0.6079734916680883	False	False										ISG20	+
chr15	ENSG00000172183.10	89159323	0.00599361068085635	0.0226686590807016	False	False	89159338	T	A	0.13998132556451104	0.0716450393781989	0.05218306852501093	6.0	1.9538174140093558	0.01628201744053855	2.4241229358246734	14.0	0.6079734916680883	False	False										ISG20	+
chr15	ENSG00000172183.10	89259195	0.00480634145062272	0.0203223446953261	False	False	89259233	GT	AC	-0.028659532313954326	0.08107739281924048	0.72421567727597	45.0	0.3534836446683709	0.01628201744053855	2.4241229358246734	14.0	0.6079734916680883	False	False										ISG20	+
chr15	ENSG00000172183.10	89260148	0.00623608486972387	0.0228506701885296	False	False	89260181	CT	AG	-0.05979722009822285	0.07460975914075865	0.4239242764030328	18.0	0.8014664674819485	0.01628201744053855	2.4241229358246734	14.0	0.6079734916680883	False	False										ISG20	+
chr15	ENSG00000172183.10	89262629	0.00203867818438564	0.0251556396251126	False	False	89262642	A	T	-0.028809184384421812	0.07599703488645064	0.7050910860588452	24.0	0.3790830053760182	0.01628201744053855	2.4241229358246734	14.0	0.6079734916680883	False	False										ISG20	+
chr15	ENSG00000172183.10	89267818	-0.0033327170964557603	0.0216066115398712	False	False	89267835	T	A						0.01628201744053855	2.4241229358246734	14.0	0.6079734916680883	False	False										ISG20	+
chr15	ENSG00000172183.10	89289508	0.033673336107269	0.0282753619797004	True	False	89289528	AT	AT	0.11089377948178622	0.07784295065909544	0.15618940849977367	34.0	1.4245834535156974	0.01628201744053855	2.4241229358246734	14.0	0.6079734916680883	False	False										ISG20	+
chr15	ENSG00000172183.10	89294118	0.00310848279553633	0.0220460167018521	False	False	89294167	AC	GT	-0.04235654520615418	0.07778002871650667	0.5867856170965495	32.0	0.5445683924923155	0.01628201744053855	2.4241229358246734	14.0	0.6079734916680883	False	False										ISG20	+
chr15	ENSG00000172183.10	89295334	0.0013701346873256199	0.0275579382014141	False	False	89295395	AGAT	ATCT	-0.0077351025832347545	0.07312505471228006	0.9158710009763243	10.0	0.1057791014812845	0.01628201744053855	2.4241229358246734	14.0	0.6079734916680883	False	False										ISG20	+
chr15	ENSG00000172183.10	89238631	-0.00995421931048299	0.0233317740912372	False	False	89238659	AC	GT	0.04429153764175647	0.07617445780228986	0.5616993150959211	25.0	0.5814486760997337	0.01628201744053855	2.4241229358246734	14.0	0.6079734916680883	False	False										ISG20	+
chr15	ENSG00000140548.5	90450290	0.00137081875322961	0.0194192188424795	False	False	90450311	ATT	AAT	-0.03644467417228237	0.07428003552796529	0.6242761627644592	16.0	0.4906388898880038	0.004667919622420336	2.8626307771926838	28.0	0.44191375002325894	False	False										ZNF710	+
chr15	ENSG00000140548.5	90465592	-0.00292331794898117	0.0141231038424615	False	False	90465625	AAAT	ATTT	0.037782566616545034	0.07230579613894915	0.6019009658544866	6.0	0.5225385603104176	0.004667919622420336	2.8626307771926838	28.0	0.44191375002325894	False	False										ZNF710	+
chr15	ENSG00000140548.5	90479328	0.00726573652979805	0.0187334604477325	False	False	90479388	AC	GT	-0.0036041409014095633	0.0743289318598581	0.9613799366265436	16.0	0.04848907163370669	0.004667919622420336	2.8626307771926838	28.0	0.44191375002325894	False	False										ZNF710	+
chr15	ENSG00000140548.5	90483665	0.00698419003565944	0.0212413254228561	False	False	90483683	A	T	0.08966759693969903	0.07507419519666175	0.2339340401118096	21.0	1.1943863894219433	0.004667919622420336	2.8626307771926838	28.0	0.44191375002325894	False	False										ZNF710	+
chr15	ENSG00000140548.5	90502621	0.00058584757962683	0.0167209361589279	False	False	90502656	GT	AC	-0.04318347913620585	0.07640057511531845	0.5726618752412528	26.0	0.565224529671734	0.004667919622420336	2.8626307771926838	28.0	0.44191375002325894	False	False										ZNF710	+
chr15	ENSG00000140548.5	90522010	0.00074316843306164	0.0185498176260639	False	False	90522025	AT	AT	0.05626901321020162	0.08179339654974169	0.4925596444078094	48.0	0.6879407823097587	0.004667919622420336	2.8626307771926838	28.0	0.44191375002325894	False	False										ZNF710	+
chr15	ENSG00000140548.5	90562116	-0.0132420099829588	0.024501986570337	False	False	90562138	GTTT	AAAC	-0.04216545358102315	0.07191755766961365	0.5583572365844545	4.0	0.5863026352303222	0.004667919622420336	2.8626307771926838	28.0	0.44191375002325894	False	False										ZNF710	+
chr15	ENSG00000140548.5	90564242	0.00700791865965721	0.0189950445964696	False	False	90564252	C	G	0.0674258832274719	0.07607576357750961	0.376693856070498	25.0	0.886299132032703	0.004667919622420336	2.8626307771926838	28.0	0.44191375002325894	False	False										ZNF710	+
chr15	ENSG00000140548.5	90577661	-6.43961639796923e-05	0.0171046667136579	False	False	90577707	GT	AC	-0.06215712410471935	0.08095387299027264	0.4437917124819518	45.0	0.7678091462305715	0.004667919622420336	2.8626307771926838	28.0	0.44191375002325894	False	False										ZNF710	+
chr15	ENSG00000140548.5	90581940	0.0501692748442064	0.038175792945967006	True	False	90581973	GT	AC	-0.07514651326244226	0.08309770861697892	0.3673387596612059	53.0	0.9043151070363926	0.004667919622420336	2.8626307771926838	28.0	0.44191375002325894	False	False										ZNF710	+
chr15	ENSG00000140548.5	90594001	-0.0589540638678416	0.0622660789910316	False	False	90594012	T	A						0.004667919622420336	2.8626307771926838	28.0	0.44191375002325894	False	False										ZNF710	+
chr15	ENSG00000140548.5	90605437	0.0008220971262268	0.0117947118927217	False	False	90605469	CT	AG	-0.006814334722092495	0.07254594061124275	0.9252627074267612	7.0	0.09393130290513386	0.004667919622420336	2.8626307771926838	28.0	0.44191375002325894	False	False										ZNF710	+
chr15	ENSG00000140548.5	90633318	0.00505595901931504	0.0224740164747057	False	False	90633337	CCT	AGG	-0.04154354993279709	0.07173383410897635	0.5631701466700512	3.0	0.5791346642601747	0.004667919622420336	2.8626307771926838	28.0	0.44191375002325894	False	False										ZNF710	+
chr15	ENSG00000140548.5	90635811	0.0084385161749046	0.0191340980311646	False	False	90635822	T	A	0.06640869063960271	0.07437106239091237	0.3730830239913687	17.0	0.8929372326368352	0.004667919622420336	2.8626307771926838	28.0	0.44191375002325894	False	False										ZNF710	+
chr15	ENSG00000140548.5	90636826	-0.0116616779179425	0.0357482397557315	False	False	90636865	ATTT	AAAT	-0.1746868743923819	0.07219613726580004	0.016499420372613004	11.0	2.4196152454701014	0.004667919622420336	2.8626307771926838	28.0	0.44191375002325894	False	False										ZNF710	+
chr15	ENSG00000140548.5	90641735	0.013629385414521999	0.0248343153424514	False	False	90641793	ATGT	ACAT	0.14389106520368014	0.07823423808324552	0.06773425115905253	37.0	1.8392339304253484	0.004667919622420336	2.8626307771926838	28.0	0.44191375002325894	False	False										ZNF710	+
chr15	ENSG00000140548.5	90646997	0.0285487786722423	0.0306639071489737	False	False	90647012	GTTT	AAAC	0.15556811599583525	0.07055894052628164	0.0286318108116417	1.0	2.2047966541942277	0.004667919622420336	2.8626307771926838	28.0	0.44191375002325894	False	False										ZNF710	+
chr15	ENSG00000140548.5	90655285	-0.0130983253952956	0.0259864915727519	False	False	90655307	AAAC	GTTT	-0.13481251641338116	0.07077650889467357	0.05827506539261808	1.0	1.9047635793113658	0.004667919622420336	2.8626307771926838	28.0	0.44191375002325894	False	False										ZNF710	+
chr15	ENSG00000140548.5	90673949	-0.00400448005752726	0.0153015612981535	False	False	90673979	AAAT	ATTT	-0.01945323756848796	0.07291869457740513	0.7899310753622139	9.0	0.26677983857538523	0.004667919622420336	2.8626307771926838	28.0	0.44191375002325894	False	False										ZNF710	+
chr15	ENSG00000140548.5	90675620	0.000728171790684185	0.0135373310748483	False	False	90675630	T	A	-0.03798386584560428	0.07211670323219396	0.5990099105974396	5.0	0.5266999757782566	0.004667919622420336	2.8626307771926838	28.0	0.44191375002325894	False	False										ZNF710	+
chr15	ENSG00000140548.5	90691115	-0.00265429739023195	0.0133220331297087	False	False	90691138	T	A	-0.042498921634410734	0.07136403662037802	0.5521809686437971	1.0	0.5955229503129754	0.004667919622420336	2.8626307771926838	28.0	0.44191375002325894	False	False										ZNF710	+
chr15	ENSG00000140548.5	90692247	0.00163785618542296	0.0136896255985841	False	False	90692315	AAAG	CTTT	-0.009510091966289026	0.07273600733270011	0.8961136735976563	8.0	0.13074806158645927	0.004667919622420336	2.8626307771926838	28.0	0.44191375002325894	False	False										ZNF710	+
chr15	ENSG00000140548.5	90692960	0.0021225971171126103	0.0139267480879657	False	False	90692994	GT	AC	-0.05393800464098722	0.0765848507387625	0.4822153630051789	27.0	0.7042907849357098	0.004667919622420336	2.8626307771926838	28.0	0.44191375002325894	False	False										ZNF710	+
chr15	ENSG00000140548.5	90696858	0.0037006214295675203	0.0156770532080489	False	False	90696895	GTTTTT	AAAAAC	-0.01895179594036453	0.0725345953550383	0.794160046243755	7.0	0.26127940533203964	0.004667919622420336	2.8626307771926838	28.0	0.44191375002325894	False	False										ZNF710	+
chr15	ENSG00000140548.5	90702917	-0.0294485653160484	0.0328742867703609	False	False	90702935	T	A	-0.10656631581376692	0.07986454743901034	0.1840500288757881	42.0	1.3343381917383024	0.004667919622420336	2.8626307771926838	28.0	0.44191375002325894	False	False										ZNF710	+
chr15	ENSG00000140548.5	90712279	0.00463584309829664	0.0162156402645807	False	False	90712300	A	T	0.09978953952444417	0.07199629309107528	0.16735157461873246	6.0	1.3860371866397405	0.004667919622420336	2.8626307771926838	28.0	0.44191375002325894	False	False										ZNF710	+
chr15	ENSG00000140548.5	90712999	-0.00345085952009849	0.0165914476223457	False	False	90713010	A	T	0.050388872901560085	0.07226554295712816	0.4864792829993891	6.0	0.6972738436553849	0.004667919622420336	2.8626307771926838	28.0	0.44191375002325894	False	False										ZNF710	+
chr15	ENSG00000140548.5	90722162	-0.00335104627622217	0.015060429421346002	False	False	90722185	CTTT	AAAG	-0.038196302695563816	0.07307387817073319	0.6017961853248608	10.0	0.5227080271601325	0.004667919622420336	2.8626307771926838	28.0	0.44191375002325894	False	False										ZNF710	+
chr15	ENSG00000182054.5	90562116	0.00911389084800476	0.018332351047996003	False	False	90562138	GTTT	AAAC	0.03295664842992626	0.0719424733962078	0.6473979378708792	4.0	0.45809723900406596	0.00017489467584677574	3.826221676297158	23.0	0.03974419925985639	False	False										IDH2	-
chr15	ENSG00000182054.5	90564242	-0.0032036449277302198	0.0169983170760018	False	False	90564252	C	G	-0.07870782855484049	0.07601273905337452	0.3019097115513182	25.0	1.0354557609030972	0.00017489467584677574	3.826221676297158	23.0	0.03974419925985639	False	False										IDH2	-
chr15	ENSG00000182054.5	90577661	0.00758863532883352	0.0176189549748472	False	False	90577707	GT	AC	0.0624204304421039	0.08095254010283716	0.441859802775582	45.0	0.771074389547367	0.00017489467584677574	3.826221676297158	23.0	0.03974419925985639	False	False										IDH2	-
chr15	ENSG00000182054.5	90581940	-0.00108085572114856	0.0142804380783805	False	False	90581973	GT	AC	0.01072332257881757	0.0833285419602927	0.8977846670547893	53.0	0.12868727001040525	0.00017489467584677574	3.826221676297158	23.0	0.03974419925985639	False	False										IDH2	-
chr15	ENSG00000182054.5	90594001	-0.0052923433729567294	0.0309360385962407	False	False	90594012	T	A						0.00017489467584677574	3.826221676297158	23.0	0.03974419925985639	False	False										IDH2	-
chr15	ENSG00000182054.5	90605437	0.000892976461686491	0.0135757878953566	False	False	90605469	CT	AG	-0.008775334836071794	0.07254483163782648	0.9038471388874192	7.0	0.12096430080480249	0.00017489467584677574	3.826221676297158	23.0	0.03974419925985639	False	False										IDH2	-
chr15	ENSG00000182054.5	90633318	-0.0519327605977784	0.0427671998772143	False	False	90633337	CCT	AGG	0.03987118652482853	0.07173872584598702	0.578999388762587	3.0	0.5557833102643386	0.00017489467584677574	3.826221676297158	23.0	0.03974419925985639	False	False										IDH2	-
chr15	ENSG00000182054.5	90635811	0.0333431460922251	0.050489005492033	False	False	90635822	T	A	0.003936705974414432	0.07453502168429407	0.9579363967344714	17.0	0.05281686226763345	0.00017489467584677574	3.826221676297158	23.0	0.03974419925985639	False	False										IDH2	-
chr15	ENSG00000182054.5	90636826	-0.0686152950264964	0.0503774015979459	False	False	90636865	ATTT	AAAT	-0.10043723603659384	0.07295278933022982	0.1702466268868726	11.0	1.3767429176964334	0.00017489467584677574	3.826221676297158	23.0	0.03974419925985639	False	False										IDH2	-
chr15	ENSG00000182054.5	90638133	0.214930797430147	0.0676633992629446	False	False	90638156	AAAC	GTTT	0.23849728436156495	0.07008622090831515	0.0008114098387845447	5.0	3.402912602087085	0.00017489467584677574	3.826221676297158	23.0	0.03974419925985639	False	False										IDH2	-
chr15	ENSG00000182054.5	90641735	0.142783495203815	0.04683914880125499	False	False	90641793	ATGT	ACAT	0.23628296288771025	0.07681838815710915	0.002469244544003063	37.0	3.0758646276782557	0.00017489467584677574	3.826221676297158	23.0	0.03974419925985639	False	False										IDH2	-
chr15	ENSG00000182054.5	90655285	-0.104604179807262	0.0683882130767633	False	False	90655307	AAAC	GTTT	-0.11677517666551138	0.07093988393871571	0.10134271497216077	1.0	1.6461145716899162	0.00017489467584677574	3.826221676297158	23.0	0.03974419925985639	False	False										IDH2	-
chr15	ENSG00000182054.5	90673949	-0.0007586117489760559	0.0161325483100815	False	False	90673979	AAAT	ATTT	-0.023896727506066383	0.07291166859356883	0.7434661389101658	9.0	0.3277490142116181	0.00017489467584677574	3.826221676297158	23.0	0.03974419925985639	False	False										IDH2	-
chr15	ENSG00000182054.5	90675620	0.00118789061184589	0.0269898665759329	False	False	90675630	T	A	0.037405949444784835	0.07211827651165219	0.6045846423064924	5.0	0.5186750329334497	0.00017489467584677574	3.826221676297158	23.0	0.03974419925985639	False	False										IDH2	-
chr15	ENSG00000182054.5	90691115	-0.000597587996230968	0.0138584065194213	False	False	90691138	T	A	-0.03883686216872123	0.07137468317728349	0.5869728196525549	1.0	0.5441265787794333	0.00017489467584677574	3.826221676297158	23.0	0.03974419925985639	False	False										IDH2	-
chr15	ENSG00000182054.5	90692247	-0.0731332770857931	0.0375993930903714	False	False	90692315	AAAG	CTTT	-0.16098053954899427	0.07179060032967995	0.026099958236990312	8.0	2.2423623539813344	0.00017489467584677574	3.826221676297158	23.0	0.03974419925985639	False	False										IDH2	-
chr15	ENSG00000182054.5	90692960	-0.0471563685693378	0.0363635508177678	False	False	90692994	GT	AC	-0.1597166186657773	0.07571193867012037	0.036363095487438636	27.0	2.109530167516491	0.00017489467584677574	3.826221676297158	23.0	0.03974419925985639	False	False										IDH2	-
chr15	ENSG00000182054.5	90696858	-0.0606428827155393	0.0275665625961718	False	False	90696895	GTTTTT	AAAAAC	-0.13839718579315502	0.07184948518163499	0.05557061595056999	7.0	1.926209846087107	0.00017489467584677574	3.826221676297158	23.0	0.03974419925985639	False	False										IDH2	-
chr15	ENSG00000182054.5	90702917	-0.0176504691348193	0.0419799582505121	False	False	90702935	T	A	0.04225906146544512	0.08025018025199568	0.5992300618028386	42.0	0.526591483442733	0.00017489467584677574	3.826221676297158	23.0	0.03974419925985639	False	False										IDH2	-
chr15	ENSG00000182054.5	90712279	0.0283883066288115	0.0362134175806784	False	False	90712300	A	T	0.16848317757204095	0.0713230765647111	0.019170080329947776	6.0	2.3622533643676595	0.00017489467584677574	3.826221676297158	23.0	0.03974419925985639	False	False										IDH2	-
chr15	ENSG00000182054.5	90712999	-0.000601590623635771	0.057385063429961	False	False	90713010	A	T	0.16333457539918986	0.07138575306550053	0.02322945262596621	6.0	2.288055646752385	0.00017489467584677574	3.826221676297158	23.0	0.03974419925985639	False	False										IDH2	-
chr15	ENSG00000182054.5	90722162	0.0044903011636112395	0.0163159670393001	False	False	90722185	CTTT	AAAG	0.09670081697749697	0.07278453117653233	0.1856022084731788	10.0	1.328590229467273	0.00017489467584677574	3.826221676297158	23.0	0.03974419925985639	False	False										IDH2	-
chr15	ENSG00000182054.5	90727023	-0.0180874051211744	0.0397041967873196	False	False	90727033	A	T	-0.060279271720820635	0.07338776720366617	0.4124868777380426	12.0	0.8213803746547191	0.00017489467584677574	3.826221676297158	23.0	0.03974419925985639	False	False										IDH2	-
chr15	ENSG00000185033.10	90605437	-0.027544826695252995	0.0515175170692789	False	False	90605469	CT	AG	-0.18213717031532406	0.0713341304296575	0.011456017376970079	7.0	2.553296286339809	0.00022834452273726367	3.7569589715604623	36.0	0.06806087805716246	False	False										SEMA4B	+
chr15	ENSG00000185033.10	90633318	-0.00834539238083612	0.0294578464851293	False	False	90633337	CCT	AGG	0.07655992302250912	0.07158509384471493	0.28617541290134424	3.0	1.0694953224282389	0.00022834452273726367	3.7569589715604623	36.0	0.06806087805716246	False	False										SEMA4B	+
chr15	ENSG00000185033.10	90635811	0.0772532231788998	0.0434527211383975	False	False	90635822	T	A	0.1854656549257256	0.07324246229108472	0.01218933657930455	17.0	2.5322149081858623	0.00022834452273726367	3.7569589715604623	36.0	0.06806087805716246	False	False										SEMA4B	+
chr15	ENSG00000185033.10	90636826	0.0019948466280861102	0.0183108116872469	False	False	90636865	ATTT	AAAT	0.06403849975858758	0.07317305568457994	0.3826128224283214	11.0	0.8751650338976166	0.00022834452273726367	3.7569589715604623	36.0	0.06806087805716246	False	False										SEMA4B	+
chr15	ENSG00000185033.10	90638133	0.00449682491436916	0.0262561437911678	False	False	90638156	AAAC	GTTT	0.06558143893395173	0.0720134201493082	0.36360400698866224	5.0	0.9106835753388632	0.00022834452273726367	3.7569589715604623	36.0	0.06806087805716246	False	False										SEMA4B	+
chr15	ENSG00000185033.10	90641735	-0.00136172292855519	0.0311513325091626	False	False	90641793	ATGT	ACAT	0.02377978061961597	0.0790345858641046	0.7638980341960568	37.0	0.300878158082639	0.00022834452273726367	3.7569589715604623	36.0	0.06806087805716246	False	False										SEMA4B	+
chr15	ENSG00000185033.10	90646997	0.00601510865710077	0.0245501691797555	False	False	90647012	GTTT	AAAC	0.05818588691805146	0.07130755471910499	0.4154993356766977	1.0	0.8159848861352424	0.00022834452273726367	3.7569589715604623	36.0	0.06806087805716246	False	False										SEMA4B	+
chr15	ENSG00000185033.10	90655285	-0.0135883492153457	0.0283246517127326	False	False	90655307	AAAC	GTTT	0.037691227173485366	0.0713778166603229	0.5980602995210659	1.0	0.5280523969071885	0.00022834452273726367	3.7569589715604623	36.0	0.06806087805716246	False	False										SEMA4B	+
chr15	ENSG00000185033.10	90673949	0.00436007004943771	0.0226193610384401	False	False	90673979	AAAT	ATTT	-0.04689763636227389	0.07285224816197068	0.5205309665157272	9.0	0.6437362956597782	0.00022834452273726367	3.7569589715604623	36.0	0.06806087805716246	False	False										SEMA4B	+
chr15	ENSG00000185033.10	90675620	-0.00857038177557846	0.026265545767987	False	False	90675630	T	A	0.0507450242716529	0.07207580436999382	0.4822541788724834	5.0	0.704050752054857	0.00022834452273726367	3.7569589715604623	36.0	0.06806087805716246	False	False										SEMA4B	+
chr15	ENSG00000185033.10	90691115	-0.0346752525402152	0.0427821912025053	False	False	90691138	T	A	-0.0263487451990223	0.07140377225309331	0.7125181764730757	1.0	0.36901054898931945	0.00022834452273726367	3.7569589715604623	36.0	0.06806087805716246	False	False										SEMA4B	+
chr15	ENSG00000185033.10	90692247	0.00330854235821017	0.021461837128353003	False	False	90692315	AAAG	CTTT	-0.018776325923484573	0.07272647348038537	0.7965509817213914	8.0	0.25817731872491556	0.00022834452273726367	3.7569589715604623	36.0	0.06806087805716246	False	False										SEMA4B	+
chr15	ENSG00000185033.10	90692960	0.11305043712164199	0.0373738796278413	False	False	90692994	GT	AC	0.054919744344640815	0.07658074637773712	0.4742668470051095	27.0	0.7171481990231241	0.00022834452273726367	3.7569589715604623	36.0	0.06806087805716246	False	False										SEMA4B	+
chr15	ENSG00000185033.10	90696858	0.0454198440281495	0.0356042864734596	False	False	90696895	GTTTTT	AAAAAC	0.07636498851625613	0.07233578093021296	0.2924451558389615	7.0	1.0557014458713097	0.00022834452273726367	3.7569589715604623	36.0	0.06806087805716246	False	False										SEMA4B	+
chr15	ENSG00000185033.10	90702917	-0.14399716322280098	0.0552893079189368	False	False	90702935	T	A	-0.1938085743686251	0.0787989780718572	0.015010935201526313	42.0	2.4595315714867523	0.00022834452273726367	3.7569589715604623	36.0	0.06806087805716246	False	False										SEMA4B	+
chr15	ENSG00000185033.10	90712279	-0.128922586614654	0.0377506688306247	False	False	90712300	A	T	-0.15792687239649944	0.07144943303865195	0.028269802013623908	6.0	2.2103306587620626	0.00022834452273726367	3.7569589715604623	36.0	0.06806087805716246	False	False										SEMA4B	+
chr15	ENSG00000185033.10	90722162	-0.00257459281368088	0.0139007041260414	False	False	90722185	CTTT	AAAG	0.009379924681003342	0.07312402536534003	0.8980698414091866	10.0	0.12827418395171283	0.00022834452273726367	3.7569589715604623	36.0	0.06806087805716246	False	False										SEMA4B	+
chr15	ENSG00000185033.10	90848167	-0.0498570235761372	0.0388114714928795	False	False	90848181	AT	AT	-0.07128657707358305	0.07179844499915032	0.32201609658433616	4.0	0.9928707658560944	0.00022834452273726367	3.7569589715604623	36.0	0.06806087805716246	False	False										SEMA4B	+
chr15	ENSG00000185033.10	90855131	-0.0230855547049873	0.03570818831872	False	False	90855171	GT	AC	0.0009741126869120231	0.07881100323217917	0.9901536127400652	36.0	0.012360110225246886	0.00022834452273726367	3.7569589715604623	36.0	0.06806087805716246	False	False										SEMA4B	+
chr15	ENSG00000185033.10	90858001	-0.0355183130611619	0.0351739239774261	False	False	90858018	A	T	-0.08240571286804535	0.07387282279518739	0.26610358511228344	15.0	1.1155078383361012	0.00022834452273726367	3.7569589715604623	36.0	0.06806087805716246	False	False										SEMA4B	+
chr15	ENSG00000185033.10	90858796	-0.0298151906005078	0.0301611822013397	False	False	90858808	T	A	0.00720904214690545	0.07669450588924875	0.9252223507136126	27.0	0.09399685236013801	0.00022834452273726367	3.7569589715604623	36.0	0.06806087805716246	False	False										SEMA4B	+
chr15	ENSG00000185033.10	90860317	0.0018327942126636102	0.0220912807246223	False	False	90860346	AT	AT	0.042388965856605385	0.08024973823989487	0.5981068495583596	42.0	0.5282131354732867	0.00022834452273726367	3.7569589715604623	36.0	0.06806087805716246	False	False										SEMA4B	+
chr15	ENSG00000185033.10	90862698	0.10079630771891498	0.040191725489540996	False	False	90862717	T	A	0.12164200206894425	0.07107970330705353	0.08860721674608342	2.0	1.71134650834809	0.00022834452273726367	3.7569589715604623	36.0	0.06806087805716246	False	False										SEMA4B	+
chr15	ENSG00000185033.10	90868742	-0.0034347606168371	0.0242859401724387	False	False	90868752	A	T	0.06873324196242403	0.07519957316161709	0.3619614810448386	21.0	0.9140110651253861	0.00022834452273726367	3.7569589715604623	36.0	0.06806087805716246	False	False										SEMA4B	+
chr15	ENSG00000185033.10	90727023	-0.0864149412803125	0.033444429664855	False	False	90727033	A	T	-0.14226766442304456	0.07277361831381199	0.0520974503685672	12.0	1.9549346001948487	0.00022834452273726367	3.7569589715604623	36.0	0.06806087805716246	False	False										SEMA4B	+
chr15	ENSG00000185033.10	90750220	-0.0681911667583399	0.0498991788711016	False	False	90750235	A	T	-0.08705669450173767	0.07152323290416951	0.2250140576336989	3.0	1.2171806414061384	0.00022834452273726367	3.7569589715604623	36.0	0.06806087805716246	False	False										SEMA4B	+
chr15	ENSG00000185033.10	90755876	-0.0081908374078123	0.0377596659801131	False	False	90755903	AC	GT	-0.06932940151714209	0.07218335561382276	0.33803681539168506	6.0	0.9604624352468569	0.00022834452273726367	3.7569589715604623	36.0	0.06806087805716246	False	False										SEMA4B	+
chr15	ENSG00000185033.10	90765159	-0.0334608847542832	0.0496755314803829	False	False	90765189	T	A	-0.08364402416969183	0.07490120337340134	0.26562568268549536	20.0	1.1167247040438768	0.00022834452273726367	3.7569589715604623	36.0	0.06806087805716246	False	False										SEMA4B	+
chr15	ENSG00000185033.10	90773150	-0.08805207907019601	0.0423519230665483	False	False	90773172	ATGGG	ATCCC	-0.020154331877904684	0.07123257834586484	0.7775222107747755	0.0	0.282936998012998	0.00022834452273726367	3.7569589715604623	36.0	0.06806087805716246	False	False										SEMA4B	+
chr15	ENSG00000185033.10	90782538	-0.0016705790844690198	0.0343751794604636	False	False	90782572	GT	AC	0.11870382371922655	0.07637920819944505	0.12202220560726018	28.0	1.5541379194356328	0.00022834452273726367	3.7569589715604623	36.0	0.06806087805716246	False	False										SEMA4B	+
chr15	ENSG00000185033.10	90786599	0.0690766367944984	0.0308208256959647	False	False	90786618	T	A	0.1058685133128696	0.07102715267980708	0.13769095300659612	1.0	1.4905357925599045	0.00022834452273726367	3.7569589715604623	36.0	0.06806087805716246	False	False										SEMA4B	+
chr15	ENSG00000185033.10	90790975	0.153400173153676	0.05585008281987	False	False	90790985	T	A	0.22143803985878613	0.0770943089056959	0.004627745944785563	37.0	2.872300731428255	0.00022834452273726367	3.7569589715604623	36.0	0.06806087805716246	False	False										SEMA4B	+
chr15	ENSG00000185033.10	90793175	0.15131316518004098	0.0568156719881172	False	False	90793207	ATTT	AAAT	0.193094880521502	0.07213779483649584	0.008101890012655795	12.0	2.6767505294438494	0.00022834452273726367	3.7569589715604623	36.0	0.06806087805716246	False	False										SEMA4B	+
chr15	ENSG00000185033.10	90811626	-0.0842661941346263	0.0505835824393311	False	False	90811637	A	T	-0.13652031424587766	0.0780731542522505	0.08226257678263964	36.0	1.7486204515932233	0.00022834452273726367	3.7569589715604623	36.0	0.06806087805716246	False	False										SEMA4B	+
chr15	ENSG00000185033.10	90823072	0.028885789880244	0.0265921914995484	False	False	90823086	GTTT	AAAC	0.0425295994405978	0.07345494052419545	0.5633009062547657	12.0	0.5789889575445086	0.00022834452273726367	3.7569589715604623	36.0	0.06806087805716246	False	False										SEMA4B	+
chr15	ENSG00000185043.6	90673949	0.0656578131236909	0.0376600687554399	False	False	90673979	AAAT	ATTT	0.14624920686034446	0.0721483094821458	0.04406811403060303	9.0	2.027063529416944	1.3477736475006122e-06	4.986843207096233	29.0	0.0008580448511442837	False	False										CIB1	-
chr15	ENSG00000185043.6	90675620	-0.0738509196651351	0.033724687752909	False	False	90675630	T	A	-0.12252756107897445	0.07162499988278212	0.08875508723973365	5.0	1.7106814838324176	1.3477736475006122e-06	4.986843207096233	29.0	0.0008580448511442837	False	False										CIB1	-
chr15	ENSG00000185043.6	90691115	-0.0733773917312198	0.0323903688899446	False	False	90691138	T	A	-0.011427292117927337	0.0714239075975569	0.8730517163062865	1.0	0.15999253614511305	1.3477736475006122e-06	4.986843207096233	29.0	0.0008580448511442837	False	False										CIB1	-
chr15	ENSG00000185043.6	90692247	-0.0567556936768896	0.0368693382507456	False	False	90692315	AAAG	CTTT	-0.12988307258680207	0.07212314525708555	0.0733205452461667	8.0	1.8008514759558694	1.3477736475006122e-06	4.986843207096233	29.0	0.0008580448511442837	False	False										CIB1	-
chr15	ENSG00000185043.6	90692960	-0.0957235351773396	0.0456414669613913	False	False	90692994	GT	AC	-0.22281401717997965	0.07476842341319516	0.003304492739782932	27.0	2.9800550420681646	1.3477736475006122e-06	4.986843207096233	29.0	0.0008580448511442837	False	False										CIB1	-
chr15	ENSG00000185043.6	90696858	-0.0437174162136924	0.0378630790478067	False	False	90696895	GTTTTT	AAAAAC	-0.12194463305840715	0.07200619514532478	0.09199343599395987	7.0	1.6935297416048067	1.3477736475006122e-06	4.986843207096233	29.0	0.0008580448511442837	False	False										CIB1	-
chr15	ENSG00000185043.6	90702917	0.0150147073346718	0.048545278400911	False	False	90702935	T	A	0.10905531323791204	0.07984286740336195	0.17395706270738273	42.0	1.365874207485189	1.3477736475006122e-06	4.986843207096233	29.0	0.0008580448511442837	False	False										CIB1	-
chr15	ENSG00000185043.6	90712279	-0.0203191790867692	0.0360518332296801	False	False	90712300	A	T	0.005054715049632279	0.07235653615156118	0.9443794147486732	6.0	0.06985844428821815	1.3477736475006122e-06	4.986843207096233	29.0	0.0008580448511442837	False	False										CIB1	-
chr15	ENSG00000185043.6	90712999	-0.0158675432396182	0.0565128169136372	False	False	90713010	A	T	0.03678406989585727	0.07230849168419598	0.6115424545752304	6.0	0.5087102363649073	1.3477736475006122e-06	4.986843207096233	29.0	0.0008580448511442837	False	False										CIB1	-
chr15	ENSG00000185043.6	90722162	-0.000508014092801815	0.0149979375453213	False	False	90722185	CTTT	AAAG	0.05714362045605405	0.07300775017980234	0.4347897022745612	10.0	0.7827062238642013	1.3477736475006122e-06	4.986843207096233	29.0	0.0008580448511442837	False	False										CIB1	-
chr15	ENSG00000185043.6	90848167	0.00405704138680445	0.0339092559780185	False	False	90848181	AT	AT	-0.014519827998374485	0.07197398690254095	0.8403346805464282	4.0	0.20173716398447675	1.3477736475006122e-06	4.986843207096233	29.0	0.0008580448511442837	False	False										CIB1	-
chr15	ENSG00000185043.6	90855131	-0.0960019992991629	0.0373756981700522	False	False	90855171	GT	AC	-0.16662138864795994	0.07770933710675687	0.03352062446273155	36.0	2.1441617552219747	1.3477736475006122e-06	4.986843207096233	29.0	0.0008580448511442837	False	False										CIB1	-
chr15	ENSG00000185043.6	90858001	-0.144114669254934	0.0503108197196989	False	False	90858018	A	T	-0.2041613216829372	0.0725636573405797	0.005438450797399815	15.0	2.813547844270031	1.3477736475006122e-06	4.986843207096233	29.0	0.0008580448511442837	False	False										CIB1	-
chr15	ENSG00000185043.6	90858796	-0.151016595954892	0.0493710452155541	False	False	90858808	T	A	-0.21566415504029707	0.07489164613079953	0.004493023335171264	27.0	2.879682396934312	1.3477736475006122e-06	4.986843207096233	29.0	0.0008580448511442837	False	False										CIB1	-
chr15	ENSG00000185043.6	90860317	-0.0662846746750943	0.0324388128863854	False	False	90860346	AT	AT	-0.11648833316904475	0.0797751059980693	0.14625655809412846	42.0	1.4602090678746822	1.3477736475006122e-06	4.986843207096233	29.0	0.0008580448511442837	False	False										CIB1	-
chr15	ENSG00000185043.6	90862698	0.199126036507	0.0564243063297803	False	False	90862717	T	A	0.2539620247837518	0.06926364680743652	0.0003169173724187776	2.0	3.6665990962012853	1.3477736475006122e-06	4.986843207096233	29.0	0.0008580448511442837	False	False										CIB1	-
chr15	ENSG00000185043.6	90868742	0.00411135576614429	0.0193949248061905	False	False	90868752	A	T	0.09271441838729104	0.07505316436242447	0.2183591563096972	21.0	1.2353165809183217	1.3477736475006122e-06	4.986843207096233	29.0	0.0008580448511442837	False	False										CIB1	-
chr15	ENSG00000185043.6	90873497	0.0252311761187638	0.0335065186397378	False	False	90873507	A	T	0.08385077978068163	0.07326254331236066	0.2538847790759797	12.0	1.1445245549717975	1.3477736475006122e-06	4.986843207096233	29.0	0.0008580448511442837	False	False										CIB1	-
chr15	ENSG00000185043.6	90727023	-0.182317984417696	0.0416459008890107	False	False	90727033	A	T	-0.2430180175765859	0.0713174192410676	0.0008042668914731933	12.0	3.4075548465254304	1.3477736475006122e-06	4.986843207096233	29.0	0.0008580448511442837	False	False										CIB1	-
chr15	ENSG00000185043.6	90750220	-0.10663215850251499	0.0337468614627993	False	False	90750235	A	T	-0.08590458513130958	0.07153041319337917	0.23123409176832002	3.0	1.2009518929950886	1.3477736475006122e-06	4.986843207096233	29.0	0.0008580448511442837	False	False										CIB1	-
chr15	ENSG00000185043.6	90755876	0.036992114900728	0.0289742578978591	False	False	90755903	AC	GT	0.005877070056668657	0.07235621090682852	0.9353487610806486	6.0	0.08122412689957506	1.3477736475006122e-06	4.986843207096233	29.0	0.0008580448511442837	False	False										CIB1	-
chr15	ENSG00000185043.6	90765159	-0.18457362609110103	0.0383952175714748	False	False	90765189	T	A	-0.2665362668298785	0.07244551502123157	0.00031036302204952347	20.0	3.679127227569089	1.3477736475006122e-06	4.986843207096233	29.0	0.0008580448511442837	False	False										CIB1	-
chr15	ENSG00000185043.6	90773150	-0.29807910306078805	0.0598376145836217	False	False	90773172	ATGGG	ATCCC	-0.2883734866796369	0.06822033325142272	3.6201992349548794e-05	0.0	4.227089973554518	1.3477736475006122e-06	4.986843207096233	29.0	0.0008580448511442837	False	False										CIB1	-
chr15	ENSG00000185043.6	90782538	-0.275265933952687	0.0395252410379595	False	False	90782572	GT	AC	-0.2681713847367936	0.0741054784968337	0.0003907459530157111	28.0	3.6187794772589146	1.3477736475006122e-06	4.986843207096233	29.0	0.0008580448511442837	False	False										CIB1	-
chr15	ENSG00000185043.6	90790975	0.160511852666353	0.0602504914081353	False	False	90790985	T	A	0.19268891962692564	0.07757540606778217	0.014025682927580984	37.0	2.4838918594710555	1.3477736475006122e-06	4.986843207096233	29.0	0.0008580448511442837	False	False										CIB1	-
chr15	ENSG00000185043.6	90793175	0.0405850962636339	0.0603011635141695	False	False	90793207	ATTT	AAAT	0.038135637104450566	0.0734679806403144	0.6043265187901046	12.0	0.5190783355153801	1.3477736475006122e-06	4.986843207096233	29.0	0.0008580448511442837	False	False										CIB1	-
chr15	ENSG00000185043.6	90811626	0.146064068323348	0.0551089174460773	False	False	90811637	A	T	0.1228063858390392	0.0782144921360904	0.11834969902317867	36.0	1.5701231636889046	1.3477736475006122e-06	4.986843207096233	29.0	0.0008580448511442837	False	False										CIB1	-
chr15	ENSG00000185043.6	90823072	0.248801980727326	0.0335395337147655	True	True	90823086	GTTT	AAAC	0.3264969448476482	0.0694923579312046	5.104532337185119e-06	12.0	4.698314384020047	1.3477736475006122e-06	4.986843207096233	29.0	0.0008580448511442837	False	False										CIB1	-
chr15	ENSG00000183208.8	90691115	0.0361826578659298	0.0278709286415766	False	False	90691138	T	A	0.0130468496331653	0.07142249187393916	0.8552446313451272	1.0	0.1826714427185349	0.0013595513325329195	3.260010929564856	29.0	0.2049433195467955	False	False										GDPGP1	+
chr15	ENSG00000183208.8	90692247	0.0938277455248818	0.0404908880441115	False	False	90692315	AAAG	CTTT	0.040930960900470485	0.07267833954737704	0.5739800736932061	8.0	0.5631796372258712	0.0013595513325329195	3.260010929564856	29.0	0.2049433195467955	False	False										GDPGP1	+
chr15	ENSG00000183208.8	90692960	0.0966771052697635	0.0580880289795979	False	False	90692994	GT	AC	0.04681607703873992	0.0766124031937505	0.5419648163668644	27.0	0.6110769938954068	0.0013595513325329195	3.260010929564856	29.0	0.2049433195467955	False	False										GDPGP1	+
chr15	ENSG00000183208.8	90696858	0.0128488780580567	0.027599931460929	False	False	90696895	GTTTTT	AAAAAC	0.004944428212158028	0.07254673820625306	0.945733861047304	7.0	0.0681550726388392	0.0013595513325329195	3.260010929564856	29.0	0.2049433195467955	False	False										GDPGP1	+
chr15	ENSG00000183208.8	90702917	-0.0335645398980131	0.0373426726452049	False	False	90702935	T	A	-0.0696791704679074	0.08012670664290457	0.3858569596746532	42.0	0.8696123101432583	0.0013595513325329195	3.260010929564856	29.0	0.2049433195467955	False	False										GDPGP1	+
chr15	ENSG00000183208.8	90712279	-0.0329031939357571	0.0292702598604662	False	False	90712300	A	T	-0.004991470467915185	0.07235655913861529	0.9450742407745414	6.0	0.06898435369698688	0.0013595513325329195	3.260010929564856	29.0	0.2049433195467955	False	False										GDPGP1	+
chr15	ENSG00000183208.8	90712999	-0.0976273094342341	0.0377550676925943	False	False	90713010	A	T	-0.12268692469439706	0.07181083055406083	0.08917295860011076	6.0	1.7084738297524011	0.0013595513325329195	3.260010929564856	29.0	0.2049433195467955	False	False										GDPGP1	+
chr15	ENSG00000183208.8	90722162	-0.00613365356854578	0.0202030772103293	False	False	90722185	CTTT	AAAG	-0.006638455411926158	0.07312563106943712	0.9277633666056052	10.0	0.09078151278616045	0.0013595513325329195	3.260010929564856	29.0	0.2049433195467955	False	False										GDPGP1	+
chr15	ENSG00000183208.8	90848167	-0.09917592680411301	0.0467428143337985	False	False	90848181	AT	AT	-0.025590270348097514	0.07195800221817322	0.7225076618883857	4.0	0.35562786013026093	0.0013595513325329195	3.260010929564856	29.0	0.2049433195467955	False	False										GDPGP1	+
chr15	ENSG00000183208.8	90855131	-0.0200543314361245	0.0281020776464558	False	False	90855171	GT	AC	0.0875459016144428	0.07850844457924022	0.266463110614726	36.0	1.115114457860401	0.0013595513325329195	3.260010929564856	29.0	0.2049433195467955	False	False										GDPGP1	+
chr15	ENSG00000183208.8	90858001	-0.0267315401801869	0.028157695881253997	False	False	90858018	A	T	0.05439589032652152	0.07401518581618438	0.4633287838533981	15.0	0.7349287815288731	0.0013595513325329195	3.260010929564856	29.0	0.2049433195467955	False	False										GDPGP1	+
chr15	ENSG00000183208.8	90858796	-0.0308430053183749	0.0326956961123462	False	False	90858808	T	A	0.09370311958703788	0.07635904836323687	0.2214672632257188	27.0	1.227138388908358	0.0013595513325329195	3.260010929564856	29.0	0.2049433195467955	False	False										GDPGP1	+
chr15	ENSG00000183208.8	90860317	0.0368104780622657	0.0302276619180156	False	False	90860346	AT	AT	0.03599148970355487	0.0802698920243818	0.6545044488657489	42.0	0.44838094079686236	0.0013595513325329195	3.260010929564856	29.0	0.2049433195467955	False	False										GDPGP1	+
chr15	ENSG00000183208.8	90862698	0.0273463664256145	0.0273856204807244	False	False	90862717	T	A	-0.07217613794973017	0.07142471758865253	0.3134982460890428	2.0	1.0105204526730536	0.0013595513325329195	3.260010929564856	29.0	0.2049433195467955	False	False										GDPGP1	+
chr15	ENSG00000183208.8	90868742	-0.0789759753824993	0.0403025760843036	False	False	90868752	A	T	-0.02479125302120185	0.07535466874047407	0.7425511846200044	21.0	0.32899425391390663	0.0013595513325329195	3.260010929564856	29.0	0.2049433195467955	False	False										GDPGP1	+
chr15	ENSG00000183208.8	90873497	-0.0567894407506956	0.0358286724578824	False	False	90873507	A	T	-0.02744334457079361	0.07349377112193302	0.7092704980805452	12.0	0.37341048298178275	0.0013595513325329195	3.260010929564856	29.0	0.2049433195467955	False	False										GDPGP1	+
chr15	ENSG00000183208.8	90879448	-0.0374183967421401	0.0313306349072299	False	False	90879470	ATT	AAT	0.05312046467870105	0.07244519584639636	0.4643094827822696	7.0	0.7332503426635905	0.0013595513325329195	3.260010929564856	29.0	0.2049433195467955	False	False										GDPGP1	+
chr15	ENSG00000183208.8	90885008	0.0158219119473412	0.034201423943541	False	False	90885038	ATTT	AAAT	6.52281122902193e-05	0.07254762485666676	0.9992835594200659	7.0	0.0008991074817279172	0.0013595513325329195	3.260010929564856	29.0	0.2049433195467955	False	False										GDPGP1	+
chr15	ENSG00000183208.8	90727023	0.0443312995825153	0.0325939623994175	False	False	90727033	A	T	0.004395454280976668	0.07352075198795141	0.9523912304288152	12.0	0.05978521930375516	0.0013595513325329195	3.260010929564856	29.0	0.2049433195467955	False	False										GDPGP1	+
chr15	ENSG00000183208.8	90750220	0.0219985872627628	0.0223572923954999	False	False	90750235	A	T	0.04255890889068732	0.07173076592204394	0.5536617225047882	3.0	0.5933145749055543	0.0013595513325329195	3.260010929564856	29.0	0.2049433195467955	False	False										GDPGP1	+
chr15	ENSG00000183208.8	90755876	-0.0607163677340558	0.0317694493883497	False	False	90755903	AC	GT	-0.07466813864548905	0.07215547020118449	0.30206001024433426	6.0	1.0348229792876231	0.0013595513325329195	3.260010929564856	29.0	0.2049433195467955	False	False										GDPGP1	+
chr15	ENSG00000183208.8	90765159	0.019227392721523	0.0224920431438706	False	False	90765189	T	A	0.04093439394054844	0.07510160256900952	0.5864028266922865	20.0	0.5450535346823598	0.0013595513325329195	3.260010929564856	29.0	0.2049433195467955	False	False										GDPGP1	+
chr15	ENSG00000183208.8	90773150	-0.0132921535661813	0.0213783721148607	False	False	90773172	ATGGG	ATCCC	-0.03893755038381983	0.07119301950503434	0.5850462767243926	0.0	0.5469293289501003	0.0013595513325329195	3.260010929564856	29.0	0.2049433195467955	False	False										GDPGP1	+
chr15	ENSG00000183208.8	90782538	0.151927431029335	0.0374151387297654	False	False	90782572	GT	AC	0.1209413473761902	0.07635843499341759	0.11509427358959527	28.0	1.5838636214403272	0.0013595513325329195	3.260010929564856	29.0	0.2049433195467955	False	False										GDPGP1	+
chr15	ENSG00000183208.8	90786599	-0.0706806246809119	0.0426062477097699	False	False	90786618	T	A	-0.05506550895909909	0.07132019598774231	0.4409919082484268	1.0	0.7720885815928369	0.0013595513325329195	3.260010929564856	29.0	0.2049433195467955	False	False										GDPGP1	+
chr15	ENSG00000183208.8	90790975	0.111913867690632	0.0475833015671196	False	False	90790985	T	A	0.09921423452739833	0.07866688215456133	0.2090745867590132	37.0	1.2611944418041945	0.0013595513325329195	3.260010929564856	29.0	0.2049433195467955	False	False										GDPGP1	+
chr15	ENSG00000183208.8	90793175	0.17315606760913096	0.0374280264594069	False	False	90793207	ATTT	AAAT	0.17626274810543424	0.07237034795319558	0.015816641797326468	12.0	2.4355658510779787	0.0013595513325329195	3.260010929564856	29.0	0.2049433195467955	False	False										GDPGP1	+
chr15	ENSG00000183208.8	90823072	-0.0637593109460906	0.0307818643761114	False	False	90823086	GTTT	AAAC	-0.05835290261837695	0.07339618293175337	0.4276090312922576	12.0	0.7950400182613823	0.0013595513325329195	3.260010929564856	29.0	0.2049433195467955	False	False										GDPGP1	+
chr15	ENSG00000213471.4	90692960	-0.00956974473806606	0.0356354222948905	False	False	90692994	GT	AC										False	False										TTLL13	+
chr15	ENSG00000213471.4	90696858	-0.00719545944936024	0.0321070548014781	False	False	90696895	GTTTTT	AAAAAC										False	False										TTLL13	+
chr15	ENSG00000213471.4	90702917	-0.00397525866276969	0.0291478318325705	False	False	90702935	T	A										False	False										TTLL13	+
chr15	ENSG00000213471.4	90712279	0.0574748282717362	0.0550623081812909	False	False	90712300	A	T										False	False										TTLL13	+
chr15	ENSG00000213471.4	90712999	0.06720659845775599	0.0590800537063266	True	False	90713010	A	T										False	False										TTLL13	+
chr15	ENSG00000213471.4	90722162	0.00959238692460716	0.0308630870250306	False	False	90722185	CTTT	AAAG										False	False										TTLL13	+
chr15	ENSG00000213471.4	90848167	0.0327327205464043	0.0488881596221721	False	False	90848181	AT	AT										False	False										TTLL13	+
chr15	ENSG00000213471.4	90855131	0.00623502823954606	0.0314520449207851	False	False	90855171	GT	AC										False	False										TTLL13	+
chr15	ENSG00000213471.4	90858001	0.00679345007628242	0.0307091524095446	False	False	90858018	A	T										False	False										TTLL13	+
chr15	ENSG00000213471.4	90858796	0.0177950587787417	0.039899701594041	False	False	90858808	T	A										False	False										TTLL13	+
chr15	ENSG00000213471.4	90860317	0.0118813157554037	0.0363098886024755	False	False	90860346	AT	AT										False	False										TTLL13	+
chr15	ENSG00000213471.4	90862698	-0.0138986445533967	0.0349688052796425	False	False	90862717	T	A										False	False										TTLL13	+
chr15	ENSG00000213471.4	90868742	0.00303734116857042	0.0287593869671702	False	False	90868752	A	T										False	False										TTLL13	+
chr15	ENSG00000213471.4	90873497	0.00957821937072072	0.0332305199492476	False	False	90873507	A	T										False	False										TTLL13	+
chr15	ENSG00000213471.4	90879448	0.0146059787095525	0.0338956328349988	False	False	90879470	ATT	AAT										False	False										TTLL13	+
chr15	ENSG00000213471.4	90885008	-0.000120943518040872	0.0263712276009295	False	False	90885038	ATTT	AAAT										False	False										TTLL13	+
chr15	ENSG00000213471.4	90893071	-0.00838468378027369	0.030965477232790004	False	False	90893102	AAAT	ATTT										False	False										TTLL13	+
chr15	ENSG00000213471.4	90893915	0.000873479455578369	0.0305715386301367	False	False	90893945	T	A										False	False										TTLL13	+
chr15	ENSG00000213471.4	90896206	-0.00563081642938305	0.029203397199615004	False	False	90896217	T	A										False	False										TTLL13	+
chr15	ENSG00000213471.4	90905981	-0.0186315090501066	0.0477686407537551	False	False	90906018	AC	GT										False	False										TTLL13	+
chr15	ENSG00000213471.4	90727023	0.00602174149698573	0.0300652348029005	False	False	90727033	A	T										False	False										TTLL13	+
chr15	ENSG00000213471.4	90750220	0.00113991696195291	0.0343358544539474	False	False	90750235	A	T										False	False										TTLL13	+
chr15	ENSG00000213471.4	90755876	0.00114573541504552	0.0294955324546663	False	False	90755903	AC	GT										False	False										TTLL13	+
chr15	ENSG00000213471.4	90765159	0.00781033116665783	0.033595136817648	False	False	90765189	T	A										False	False										TTLL13	+
chr15	ENSG00000213471.4	90773150	0.0498323678090105	0.047519781128122	False	False	90773172	ATGGG	ATCCC										False	False										TTLL13	+
chr15	ENSG00000213471.4	90782538	-0.00260659992234347	0.0279385460667686	False	False	90782572	GT	AC										False	False										TTLL13	+
chr15	ENSG00000213471.4	90786599	-0.0151362179415589	0.0352242927595081	False	False	90786618	T	A										False	False										TTLL13	+
chr15	ENSG00000213471.4	90790975	-0.0826164319740429	0.0755944819276421	False	False	90790985	T	A										False	False										TTLL13	+
chr15	ENSG00000213471.4	90793175	-0.0565473686445644	0.0610204865550241	False	False	90793207	ATTT	AAAT										False	False										TTLL13	+
chr15	ENSG00000213471.4	90811626	0.0476885634461539	0.0623778530882471	False	False	90811637	A	T										False	False										TTLL13	+
chr15	ENSG00000213471.4	90823072	-0.00899631095037162	0.0298129829448808	False	False	90823086	GTTT	AAAC										False	False										TTLL13	+
chr15	ENSG00000140553.12	91376693	0.0017581845327894802	0.021566725340332004	False	False	91376728	GTTT	AAAC						0.09043437718436184	1.701633642355244	9.0	1.0	False	False										UNC45A	+
chr15	ENSG00000140553.12	91392830	-0.00462488958773162	0.0156764401568166	False	False	91392867	AAAT	ATTT	0.02616542043346155	0.0745100802566539	0.7258743651995714	17.0	0.35116618239214586	0.09043437718436184	1.701633642355244	9.0	1.0	False	False										UNC45A	+
chr15	ENSG00000140553.12	91396708	-0.0150843259523268	0.0291578498938803	False	False	91396725	A	T						0.09043437718436184	1.701633642355244	9.0	1.0	False	False										UNC45A	+
chr15	ENSG00000140553.12	91437978	0.007811949573382841	0.0222324554309408	False	False	91437992	AG	CT	-0.007071711397003159	0.0717940206171867	0.9216369671109914	3.0	0.09850000510084636	0.09043437718436184	1.701633642355244	9.0	1.0	False	False										UNC45A	+
chr15	ENSG00000140553.12	91439418	0.00842081759400352	0.0241958262211003	False	False	91439443	A	T	0.03899276718088799	0.07155702635705664	0.586432049724479	2.0	0.5449187754997129	0.09043437718436184	1.701633642355244	9.0	1.0	False	False										UNC45A	+
chr15	ENSG00000140553.12	91466179	-0.10948883183008401	0.0354461685779991	False	False	91466204	A	T	-0.03802372661528088	0.07489896551296109	0.6123154171340957	19.0	0.5076669130857484	0.09043437718436184	1.701633642355244	9.0	1.0	False	False										UNC45A	+
chr15	ENSG00000140553.12	91494241	0.00744625429631489	0.0199091913686771	False	False	91494251	T	A	-0.0025351692739580822	0.07179558514256035	0.9718681093274056	3.0	0.03531093546941839	0.09043437718436184	1.701633642355244	9.0	1.0	False	False										UNC45A	+
chr15	ENSG00000140553.12	91552496	0.12338700304778999	0.0317943406777681	True	True	91552557	CTTT	AAAG	0.12157765716025268	0.07144761018710004	0.09043437718436184	4.0	1.701633642355244	0.09043437718436184	1.701633642355244	9.0	1.0	True	False	91569298.0	0.0762896055071123	0.2553200757473157	chr15:91569298						UNC45A	+
chr15	ENSG00000140553.12	91555221	-0.00350818826678007	0.0186700375681793	False	False	91555266	AAAAC	GTTTT	0.012200572734844132	0.07312179956979932	0.867666201069899	10.0	0.16685274168065192	0.09043437718436184	1.701633642355244	9.0	1.0	False	False										UNC45A	+
chr15	ENSG00000140553.12	91563040	-0.00431512498376784	0.0258541024346308	False	False	91563052	T	A	-0.008182953767871582	0.07692050146717926	0.9154054776878432	28.0	0.10638196074895738	0.09043437718436184	1.701633642355244	9.0	1.0	False	False										UNC45A	+
chr15	ENSG00000140553.12	91589108	-0.00467402100797947	0.0158014803642809	False	False	91589130	GTTT	AAAC	-0.011773879451871708	0.07197658570647769	0.8702335090925746	4.0	0.16357929924442208	0.09043437718436184	1.701633642355244	9.0	1.0	False	False										UNC45A	+
chr15	ENSG00000140564.6	91376693	-0.00511045296823387	0.02399423753747	False	False	91376728	GTTT	AAAC						0.062479933163100576	1.8737236303857645	7.0	0.8788762577529842	False	False										FURIN	+
chr15	ENSG00000140564.6	91392830	-0.0119629340451971	0.0366492748716313	False	False	91392867	AAAT	ATTT	-0.099448423222656	0.07416610528321352	0.18164655610608055	17.0	1.340887765953173	0.062479933163100576	1.8737236303857645	7.0	0.8788762577529842	False	False										FURIN	+
chr15	ENSG00000140564.6	91396708	0.007218978704037541	0.034859251508594	False	False	91396725	A	T						0.062479933163100576	1.8737236303857645	7.0	0.8788762577529842	False	False										FURIN	+
chr15	ENSG00000140564.6	91437978	-0.0173963859715788	0.0345496277955327	False	False	91437992	AG	CT	-0.08486112281341915	0.07153683320013082	0.2369712906009621	3.0	1.1862577502698841	0.062479933163100576	1.8737236303857645	7.0	0.8788762577529842	False	False										FURIN	+
chr15	ENSG00000140564.6	91439418	-0.0313213391731304	0.0410691338532673	True	False	91439443	A	T	-0.04256680445400377	0.07154658038589802	0.5525650913115205	2.0	0.5949523265041159	0.062479933163100576	1.8737236303857645	7.0	0.8788762577529842	False	False										FURIN	+
chr15	ENSG00000140564.6	91466179	-0.00554807556708447	0.0200258816359134	False	False	91466204	A	T	-0.006570307311169171	0.07495155105776923	0.9302448761769044	19.0	0.08766072507432274	0.062479933163100576	1.8737236303857645	7.0	0.8788762577529842	False	False										FURIN	+
chr15	ENSG00000140564.6	91494241	0.0020910880313594897	0.0133982992298337	False	False	91494251	T	A	-0.011697952292001731	0.07179090334903852	0.8707315280676717	3.0	0.16294477080372885	0.062479933163100576	1.8737236303857645	7.0	0.8788762577529842	False	False										FURIN	+
chr15	ENSG00000140564.6	91318741	-0.00963732222415333	0.026750203317979	False	False	91318761	GT	AC						0.062479933163100576	1.8737236303857645	7.0	0.8788762577529842	False	False										FURIN	+
chr15	ENSG00000140564.6	91320213	-0.00864309216500065	0.0233906116213946	False	False	91320250	GTTTT	AAAAC	-0.13366333029385805	0.07133566985347742	0.062479933163100576	4.0	1.8737236303857645	0.062479933163100576	1.8737236303857645	7.0	0.8788762577529842	True	False	91382995.0	0.09159080167017516	0.2714633519939621	chr15:91382995						FURIN	+
chr15	ENSG00000140564.6	91332273	0.007536917924417809	0.0226296018353236	False	False	91332293	AT	AT	0.1271407762171765	0.07817146399262898	0.1058129222668014	36.0	1.6264346313018392	0.062479933163100576	1.8737236303857645	7.0	0.8788762577529842	False	False										FURIN	+
chr15	ENSG00000182511.7	91376693	0.0020939205931511397	0.0233614512471051	False	False	91376728	GTTT	AAAC						0.018123891399843484	2.3832906523522097	6.0	0.3952510823934779	False	False										FES	+
chr15	ENSG00000182511.7	91392830	0.0266479907928366	0.0314099260858033	False	False	91392867	AAAT	ATTT	-0.05238605091645986	0.07443325502568575	0.4824673910057327	17.0	0.7037990062154645	0.018123891399843484	2.3832906523522097	6.0	0.3952510823934779	False	False										FES	+
chr15	ENSG00000182511.7	91396708	0.005727735882528021	0.025429401229326	False	False	91396725	A	T						0.018123891399843484	2.3832906523522097	6.0	0.3952510823934779	False	False										FES	+
chr15	ENSG00000182511.7	91439418	0.10254583411361	0.0575016273849326	False	False	91439443	A	T	0.07945516086847579	0.07138508345985946	0.26705718395801625	2.0	1.1130499120751776	0.018123891399843484	2.3832906523522097	6.0	0.3952510823934779	False	False										FES	+
chr15	ENSG00000182511.7	91466179	0.00370278711446658	0.0209459035415967	False	False	91466204	A	T	0.00398184277345091	0.07495257470329096	0.9576920226440552	19.0	0.053124829790217716	0.018123891399843484	2.3832906523522097	6.0	0.3952510823934779	False	False										FES	+
chr15	ENSG00000182511.7	91494241	-0.0214040962586157	0.0310442713417243	False	False	91494251	T	A	-0.0502124067131869	0.07170524985496696	0.4846031035853513	3.0	0.7002612335184372	0.018123891399843484	2.3832906523522097	6.0	0.3952510823934779	False	False										FES	+
chr15	ENSG00000182511.7	91332273	-0.0142989613424754	0.024299225291207996	False	False	91332293	AT	AT	0.058762078703321285	0.07867485641370542	0.4562145905026683	36.0	0.7468978194802874	0.018123891399843484	2.3832906523522097	6.0	0.3952510823934779	False	False										FES	+
chr15	ENSG00000184508.6	91376693	0.0022348888892035896	0.0204400913554125	False	False	91376728	GTTT	AAAC						0.0016279819461485527	3.2025417950889885	8.0	0.09580417683474018	False	False										HDDC3	-
chr15	ENSG00000184508.6	91392830	-0.00244461297855839	0.0168902048956874	False	False	91392867	AAAT	ATTT	-0.01056738408721884	0.07453143745328596	0.8874089883139575	17.0	0.14178425169703934	0.0016279819461485527	3.2025417950889885	8.0	0.09580417683474018	False	False										HDDC3	-
chr15	ENSG00000184508.6	91396708	-0.00501683395614135	0.0210505097228237	False	False	91396725	A	T						0.0016279819461485527	3.2025417950889885	8.0	0.09580417683474018	False	False										HDDC3	-
chr15	ENSG00000184508.6	91437978	0.0064491193381020296	0.0227108371116538	False	False	91437992	AG	CT	0.0782484447353556	0.07157568198797559	0.2756499146354725	3.0	1.093226673669711	0.0016279819461485527	3.2025417950889885	8.0	0.09580417683474018	False	False										HDDC3	-
chr15	ENSG00000184508.6	91439418	0.00646518351391902	0.0196921867034458	False	False	91439443	A	T	0.08424929446575002	0.07135688766575872	0.2391699782961051	2.0	1.1806750157094905	0.0016279819461485527	3.2025417950889885	8.0	0.09580417683474018	False	False										HDDC3	-
chr15	ENSG00000184508.6	91466179	-0.0700454849777049	0.0495186306627349	True	False	91466204	A	T	-0.0486812210000876	0.07486430191142553	0.5163630203956895	19.0	0.6502594662230871	0.0016279819461485527	3.2025417950889885	8.0	0.09580417683474018	False	False										HDDC3	-
chr15	ENSG00000184508.6	91494241	-0.0430557790620634	0.0382602320367135	False	False	91494251	T	A	-0.17079420214132202	0.07074090012932951	0.016691331464164096	3.0	2.414362862630722	0.0016279819461485527	3.2025417950889885	8.0	0.09580417683474018	False	False										HDDC3	-
chr15	ENSG00000184508.6	91552496	0.0246528137114171	0.0266966383794236	False	False	91552557	CTTT	AAAG	-0.02725326382119468	0.0719548382977936	0.7052860378775782	4.0	0.3787551256581778	0.0016279819461485527	3.2025417950889885	8.0	0.09580417683474018	False	False										HDDC3	-
chr15	ENSG00000184508.6	91555221	0.014433828743246998	0.0209671940708711	False	False	91555266	AAAAC	GTTTT	0.08266952615050102	0.07287692905495931	0.2580906981835856	10.0	1.1343717033981595	0.0016279819461485527	3.2025417950889885	8.0	0.09580417683474018	False	False										HDDC3	-
chr15	ENSG00000196547.10	91376693	0.0292624315464427	0.0300914852878618	False	False	91376728	GTTT	AAAC						0.020636814566217302	2.3343962654971726	8.0	0.5084999520136161	False	False										MAN2A2	+
chr15	ENSG00000196547.10	91392830	0.0355979804844074	0.0470819636681613	False	False	91392867	AAAT	ATTT	0.0898537871738757	0.07423410031524567	0.22770816425718046	17.0	1.2104112098388584	0.020636814566217302	2.3343962654971726	8.0	0.5084999520136161	False	False										MAN2A2	+
chr15	ENSG00000196547.10	91396708	0.00476125857827464	0.0242416273561704	False	False	91396725	A	T						0.020636814566217302	2.3343962654971726	8.0	0.5084999520136161	False	False										MAN2A2	+
chr15	ENSG00000196547.10	91437978	-0.006818389056610761	0.0211403243006771	False	False	91437992	AG	CT	-0.04157377172900688	0.07173374385708405	0.5628860071531697	3.0	0.5795566980560052	0.020636814566217302	2.3343962654971726	8.0	0.5084999520136161	False	False										MAN2A2	+
chr15	ENSG00000196547.10	91439418	-0.0113082685504145	0.0208534183055547	False	False	91439443	A	T	-0.057491823583139326	0.07149304037209908	0.4222840011030613	2.0	0.8041597235746617	0.020636814566217302	2.3343962654971726	8.0	0.5084999520136161	False	False										MAN2A2	+
chr15	ENSG00000196547.10	91466179	-0.00255459494147617	0.0179756775866208	False	False	91466204	A	T	0.011730797276527809	0.0749480115092245	0.8758012252173841	19.0	0.15651912626239586	0.020636814566217302	2.3343962654971726	8.0	0.5084999520136161	False	False										MAN2A2	+
chr15	ENSG00000196547.10	91494241	-0.0696073519440108	0.0349083056203732	True	False	91494251	T	A	-0.05368986334538825	0.07169226182106665	0.4548284795561395	3.0	0.7488934228270027	0.020636814566217302	2.3343962654971726	8.0	0.5084999520136161	False	False										MAN2A2	+
chr15	ENSG00000196547.10	91552496	-0.0284660978337344	0.0321634458569138	False	False	91552557	CTTT	AAAG	-0.11938233119823274	0.07146678851110905	0.0964494933115486	4.0	1.6704588758689716	0.020636814566217302	2.3343962654971726	8.0	0.5084999520136161	False	False										MAN2A2	+
chr15	ENSG00000196547.10	91563040	-0.0185838362874124	0.0299086245519941	False	False	91563052	T	A	-0.03635650960659475	0.07687222181285723	0.6368610354392457	28.0	0.4729472981163913	0.020636814566217302	2.3343962654971726	8.0	0.5084999520136161	False	False										MAN2A2	+
chr15	ENSG00000197299.6	91376693	0.00540974324061703	0.0234436347665873	False	False	91376728	GTTT	AAAC						0.09031922655335277	1.7022466120686348	13.0	1.0	False	False										BLM	+
chr15	ENSG00000197299.6	91392830	0.0195334917707569	0.0238955088851042	False	False	91392867	AAAT	ATTT	0.02092353076947281	0.07451928183959951	0.7792015435556233	17.0	0.28078009144680266	0.09031922655335277	1.7022466120686348	13.0	1.0	False	False										BLM	+
chr15	ENSG00000197299.6	91396708	0.0402519429458975	0.0324343331243181	True	False	91396725	A	T						0.09031922655335277	1.7022466120686348	13.0	1.0	False	False										BLM	+
chr15	ENSG00000197299.6	91437978	-0.00224457312429111	0.0207206305464827	False	False	91437992	AG	CT	0.0005467114834435267	0.07179580513212366	0.9939321433337188	3.0	0.007614810955005379	0.09031922655335277	1.7022466120686348	13.0	1.0	False	False										BLM	+
chr15	ENSG00000197299.6	91439418	0.009977516152732709	0.0214641932764134	False	False	91439443	A	T	-0.029233550361104543	0.07158088125826025	0.6834289786304624	2.0	0.40839886080238874	0.09031922655335277	1.7022466120686348	13.0	1.0	False	False										BLM	+
chr15	ENSG00000197299.6	91318741	-0.00338070630076341	0.0275975676059453	False	False	91318761	GT	AC						0.09031922655335277	1.7022466120686348	13.0	1.0	False	False										BLM	+
chr15	ENSG00000197299.6	91320213	0.0241763623109682	0.0332537736023976	False	False	91320250	GTTTT	AAAAC	0.12162080469402704	0.07144722969736378	0.09031922655335277	4.0	1.7022466120686348	0.09031922655335277	1.7022466120686348	13.0	1.0	True	False	91444573.0	0.1609672270485454	0.34338635551526814	chr15:91444573						BLM	+
chr15	ENSG00000197299.6	91332273	-0.0289224310528658	0.04296440574636	False	False	91332293	AT	AT	-0.11052690077112724	0.0783281758482466	0.16015204370475605	36.0	1.4110746174564643	0.09031922655335277	1.7022466120686348	13.0	1.0	False	False										BLM	+
chr15	ENSG00000197299.6	91164396	0.0058006787436163	0.0180285496765659	False	False	91164420	AAAAAC	GTTTTT	0.029592673806562924	0.0713972886374581	0.6789766390778769	1.0	0.41447895811322627	0.09031922655335277	1.7022466120686348	13.0	1.0	False	False										BLM	+
chr15	ENSG00000197299.6	91183911	-0.00539965164415883	0.0199177375866449	False	False	91183921	A	T	-0.04516996782528043	0.07384667597088566	0.5415137213806822	14.0	0.6116723228421123	0.09031922655335277	1.7022466120686348	13.0	1.0	False	False										BLM	+
chr15	ENSG00000197299.6	91204741	0.00157789933064015	0.0249398632876669	False	False	91204772	AG	CT	-0.03262422998861967	0.07533771162759123	0.6655160509474003	21.0	0.4330398320284468	0.09031922655335277	1.7022466120686348	13.0	1.0	False	False										BLM	+
chr15	ENSG00000197299.6	91220527	0.007385947053894409	0.0233061600057421	False	False	91220548	T	A	0.0238467294426688	0.07472225418790016	0.7499937982118969	18.0	0.3191382500680811	0.09031922655335277	1.7022466120686348	13.0	1.0	False	False										BLM	+
chr15	ENSG00000197299.6	91226135	0.0027254480049153	0.0149078612927813	False	False	91226155	A	T	0.05405380632122082	0.07658437046898348	0.4812740725663797	27.0	0.7058072814362626	0.09031922655335277	1.7022466120686348	13.0	1.0	False	False										BLM	+
chr15	ENSG00000197299.6	91271124	0.0157663763720508	0.0361031812454804	False	False	91271134	A	T	0.10244709836006274	0.0772066774079232	0.1863574139358501	31.0	1.3269201809939473	0.09031922655335277	1.7022466120686348	13.0	1.0	False	False										BLM	+
chr15	ENSG00000197299.6	91281796	-0.0008167754843640809	0.0203060188089897	False	False	91281834	AAAAC	GTTTT	0.0662073719096322	0.07437205956483703	0.3745369365554492	17.0	0.890218346742342	0.09031922655335277	1.7022466120686348	13.0	1.0	False	False										BLM	+
chr15	ENSG00000197299.6	91302819	0.008690416953044941	0.0195049099338192	False	False	91302846	CTTT	AAAG	0.07725584914062815	0.07410726635712414	0.29857643223162433	16.0	1.042486829406592	0.09031922655335277	1.7022466120686348	13.0	1.0	False	False										BLM	+
chr15	ENSG00000166965.8	91437978	0.00503826104642042	0.0218095843400844	False	False	91437992	AG	CT	0.034170447509842265	0.07175388852270488	0.634455408845843	3.0	0.47621736206017334	0.054326423149329686	1.9377029798723246	8.0	0.8754427689215994	False	False										RCCD1	+
chr15	ENSG00000166965.8	91439418	-0.0252530781131981	0.02462476513931	False	False	91439443	A	T	0.004460272209386369	0.07161077507992625	0.9503997232163794	2.0	0.062284931344593994	0.054326423149329686	1.9377029798723246	8.0	0.8754427689215994	False	False										RCCD1	+
chr15	ENSG00000166965.8	91466179	0.154368043796574	0.0353387404813572	True	True	91466204	A	T	0.10373614809506693	0.07454878545866325	0.16580427237270198	19.0	1.391520297169534	0.054326423149329686	1.9377029798723246	8.0	0.8754427689215994	False	False										RCCD1	+
chr15	ENSG00000166965.8	91494241	0.0860337446527719	0.0349494399971707	False	False	91494251	T	A	0.04271449800754695	0.07173028920895136	0.5522116171387861	3.0	0.5954876033347504	0.054326423149329686	1.9377029798723246	8.0	0.8754427689215994	False	False										RCCD1	+
chr15	ENSG00000166965.8	91552496	-0.11478856553430401	0.0327492291096942	False	False	91552557	CTTT	AAAG	-0.1258719387933903	0.07140906950367215	0.07953583127198023	4.0	1.7626884045438713	0.054326423149329686	1.9377029798723246	8.0	0.8754427689215994	False	False										RCCD1	+
chr15	ENSG00000166965.8	91555221	0.0240063374823606	0.0320344065034351	False	False	91555266	AAAAC	GTTTT	0.0920264530722092	0.07281693153634476	0.2078729472782773	10.0	1.263805699176935	0.054326423149329686	1.9377029798723246	8.0	0.8754427689215994	False	False										RCCD1	+
chr15	ENSG00000166965.8	91563040	0.129855568426804	0.0351491482748918	False	False	91563052	T	A	0.14742538828476312	0.076082552288007	0.054326423149329686	28.0	1.9377029798723246	0.054326423149329686	1.9377029798723246	8.0	0.8754427689215994	True	False	91551876.0	0.4735464095309624	0.6249223442273594	chr15:91551876						RCCD1	+
chr15	ENSG00000166965.8	91589108	0.00298750239274266	0.0165630410852567	False	False	91589130	GTTT	AAAC	0.009260557097468952	0.07197848851369618	0.8977628036001053	4.0	0.1286572875965135	0.054326423149329686	1.9377029798723246	8.0	0.8754427689215994	False	False										RCCD1	+
chr15	ENSG00000198901.9	91437978	0.00558164804433364	0.0186602621665372	False	False	91437992	AG	CT	-0.07716758743221075	0.07158173050083587	0.2823568912451684	3.0	1.0780346729855832	0.005123328990924805	2.836209523166877	12.0	0.27327766008159854	False	False										PRC1	-
chr15	ENSG00000198901.9	91439418	0.024867128878000997	0.0257519060504662	False	False	91439443	A	T	0.026848355834200824	0.07158567274607185	0.7080293328390121	2.0	0.37505208520477423	0.005123328990924805	2.836209523166877	12.0	0.27327766008159854	False	False										PRC1	-
chr15	ENSG00000198901.9	91466179	-0.000766999374013314	0.0218713318698846	False	False	91466204	A	T	0.06235190334853095	0.07480732705164203	0.4056798826717655	19.0	0.8334999498844187	0.005123328990924805	2.836209523166877	12.0	0.27327766008159854	False	False										PRC1	-
chr15	ENSG00000198901.9	91494241	-0.0153820379207835	0.0286904664677598	False	False	91494251	T	A	-0.08649312818989305	0.07152675725908182	0.2280416740432541	3.0	1.2092415692298273	0.005123328990924805	2.836209523166877	12.0	0.27327766008159854	False	False										PRC1	-
chr15	ENSG00000198901.9	91552496	-0.0130247353329327	0.0236826893386426	False	False	91552557	CTTT	AAAG	-0.07680927370650302	0.07176892740088121	0.2858523026094237	4.0	1.070230202514632	0.005123328990924805	2.836209523166877	12.0	0.27327766008159854	False	False										PRC1	-
chr15	ENSG00000198901.9	91555221	0.00525084418878226	0.0194683352260138	False	False	91555266	AAAAC	GTTTT	0.11498700754196757	0.07264218909752047	0.11512874382176895	10.0	1.5829232154278852	0.005123328990924805	2.836209523166877	12.0	0.27327766008159854	False	False										PRC1	-
chr15	ENSG00000198901.9	91589108	0.000122018260941245	0.0130274629718967	False	False	91589130	GTTT	AAAC	-0.000188974805664694	0.07198157378958522	0.9979080101427682	4.0	0.002625321949990987	0.005123328990924805	2.836209523166877	12.0	0.27327766008159854	False	False										PRC1	-
chr15	ENSG00000198901.9	91606526	0.0034713512397273397	0.0180686114035643	False	False	91606551	A	T	0.06239333025376205	0.0763229163327957	0.41478520813556496	26.0	0.8174914331326704	0.005123328990924805	2.836209523166877	12.0	0.27327766008159854	False	False										PRC1	-
chr15	ENSG00000198901.9	91608463	0.000413897889376503	0.0360517219556238	False	False	91608484	ACAT	ATGT						0.005123328990924805	2.836209523166877	12.0	0.27327766008159854	False	False										PRC1	-
chr15	ENSG00000198901.9	91616060	0.0053989415000233396	0.0202503607388202	False	False	91616090	ATTT	AAAT	0.08856910858467153	0.07283985485000369	0.22553937009971495	10.0	1.2159429582480428	0.005123328990924805	2.836209523166877	12.0	0.27327766008159854	False	False										PRC1	-
chr15	ENSG00000198901.9	91623756	0.00035352996131490897	0.0155399051427842	False	False	91623788	CT	AG	0.03163227316063221	0.07270289614162077	0.6639938153232885	8.0	0.4350895884397024	0.005123328990924805	2.836209523166877	12.0	0.27327766008159854	False	False										PRC1	-
chr15	ENSG00000198901.9	91632644	-0.00155262509985015	0.025999127068137996	False	False	91632666	T	A	-0.1132039880533932	0.07904432569522434	0.15407388597517624	39.0	1.432158311905654	0.005123328990924805	2.836209523166877	12.0	0.27327766008159854	False	False										PRC1	-
chr15	ENSG00000184056.10	91466179	-0.0086891084619921	0.0193037362346749	False	False	91466204	A	T	0.019280761878294514	0.07493923576754412	0.7972557357800718	19.0	0.25728527494064646	0.013850712596837492	2.484540727852645	11.0	0.4858219135363884	False	False										VPS33B	-
chr15	ENSG00000184056.10	91494241	0.0724546956941347	0.0395529055386428	False	False	91494251	T	A	0.09508389070122464	0.07147052790786165	0.18495056980735247	3.0	1.3303930093227359	0.013850712596837492	2.484540727852645	11.0	0.4858219135363884	False	False										VPS33B	-
chr15	ENSG00000184056.10	91552496	0.0776148649996199	0.0372926156383494	False	False	91552557	CTTT	AAAG	0.05832451603929682	0.07185903914529394	0.4179913606575275	4.0	0.8116517661942116	0.013850712596837492	2.484540727852645	11.0	0.4858219135363884	False	False										VPS33B	-
chr15	ENSG00000184056.10	91563040	0.00437974924091798	0.0491370554108119	False	False	91563052	T	A	-0.02605300305212827	0.07689696637747792	0.7351779414240294	28.0	0.3388040423368228	0.013850712596837492	2.484540727852645	11.0	0.4858219135363884	False	False										VPS33B	-
chr15	ENSG00000184056.10	91589108	0.00170092440402464	0.0175166643047358	False	False	91589130	GTTT	AAAC	0.09628021220197903	0.07164716803728831	0.1805873624206087	4.0	1.343810437167183	0.013850712596837492	2.484540727852645	11.0	0.4858219135363884	False	False										VPS33B	-
chr15	ENSG00000184056.10	91606526	0.0163638590709115	0.0343483796592645	False	False	91606551	A	T	0.07050967884461698	0.07628157998855965	0.3566148242316877	26.0	0.9243342738206483	0.013850712596837492	2.484540727852645	11.0	0.4858219135363884	False	False										VPS33B	-
chr15	ENSG00000184056.10	91608463	0.00311709168048781	0.0243547976505589	False	False	91608484	ACAT	ATGT						0.013850712596837492	2.484540727852645	11.0	0.4858219135363884	False	False										VPS33B	-
chr15	ENSG00000184056.10	91616060	0.00167721427855291	0.0179883607388548	False	False	91616090	ATTT	AAAT	-0.0659270151888708	0.07296815028110125	0.3674208796145497	10.0	0.9035039936588045	0.013850712596837492	2.484540727852645	11.0	0.4858219135363884	False	False										VPS33B	-
chr15	ENSG00000184056.10	91623756	-0.00470831575621121	0.0228675273488158	False	False	91623788	CT	AG	-0.12455870046893668	0.07217282059385975	0.08601062489078834	8.0	1.72583944266041	0.013850712596837492	2.484540727852645	11.0	0.4858219135363884	False	False										VPS33B	-
chr15	ENSG00000184056.10	91632644	0.0012489962939471401	0.015340811668793999	False	False	91632666	T	A	-0.04971279934949795	0.07945736208654378	0.5324447409282141	39.0	0.6256537851753939	0.013850712596837492	2.484540727852645	11.0	0.4858219135363884	False	False										VPS33B	-
chr15	ENSG00000184056.10	91650516	-0.0074642772792531	0.0243468448880823	False	False	91650558	ATTT	AAAT	-0.06506918697380247	0.07356474525244712	0.3775721297745075	13.0	0.8845159016116888	0.013850712596837492	2.484540727852645	11.0	0.4858219135363884	False	False										VPS33B	-
chr15	ENSG00000184056.10	91658768	-0.0041605780510198895	0.021137575450223	False	False	91658778	T	A						0.013850712596837492	2.484540727852645	11.0	0.4858219135363884	False	False										VPS33B	-
chr15	ENSG00000185518.7	91552496	0.0152096485393503	0.0209473630261461	False	False	91552557	CTTT	AAAG	-0.03157908962746349	0.07194567470889146	0.661203497032349	4.0	0.4389296473379346	0.0024248362956582913	3.078398860189688	27.0	0.2855871850972722	False	False										SV2B	+
chr15	ENSG00000185518.7	91555221	-0.0038383766923624704	0.0145697373543143	False	False	91555266	AAAAC	GTTTT	-0.0003573313165122199	0.07312723774406253	0.9961064152740636	10.0	0.004886432573357154	0.0024248362956582913	3.078398860189688	27.0	0.2855871850972722	False	False										SV2B	+
chr15	ENSG00000185518.7	91563040	-0.00948256362224853	0.0216753173004655	False	False	91563052	T	A	-0.049498458555886485	0.07682878461596038	0.5202740256905893	28.0	0.6442697070285777	0.0024248362956582913	3.078398860189688	27.0	0.2855871850972722	False	False										SV2B	+
chr15	ENSG00000185518.7	91589108	0.00823972758597612	0.0211152930432258	False	False	91589130	GTTT	AAAC	0.056872206477817225	0.07186507046546997	0.4296967865767352	4.0	0.7913748098966022	0.0024248362956582913	3.078398860189688	27.0	0.2855871850972722	False	False										SV2B	+
chr15	ENSG00000185518.7	91608463	0.0048897750204589105	0.0247958438875497	False	False	91608484	ACAT	ATGT						0.0024248362956582913	3.078398860189688	27.0	0.2855871850972722	False	False										SV2B	+
chr15	ENSG00000185518.7	91616060	0.0032643780961528397	0.0172372205791187	False	False	91616090	ATTT	AAAT	0.10763279719075236	0.07270242553710322	0.14043423378683187	10.0	1.480456757743559	0.0024248362956582913	3.078398860189688	27.0	0.2855871850972722	False	False										SV2B	+
chr15	ENSG00000185518.7	91623756	0.00438666060441084	0.032228034535451	False	False	91623788	CT	AG	-0.011868500860275234	0.07273417348849599	0.8705538901102714	8.0	0.16317640375953973	0.0024248362956582913	3.078398860189688	27.0	0.2855871850972722	False	False										SV2B	+
chr15	ENSG00000185518.7	91632644	-0.0122538122913203	0.0245850411199809	False	False	91632666	T	A	-0.04345437104632919	0.07948058108654102	0.5853359424695144	39.0	0.5467294080174712	0.0024248362956582913	3.078398860189688	27.0	0.2855871850972722	False	False										SV2B	+
chr15	ENSG00000185518.7	91650516	-0.0325230416696118	0.0688578537351003	False	False	91650558	ATTT	AAAT	-0.042792291708293004	0.0736534489499995	0.5619547363769263	13.0	0.5809950833034723	0.0024248362956582913	3.078398860189688	27.0	0.2855871850972722	False	False										SV2B	+
chr15	ENSG00000185518.7	91658768	0.007176051536679491	0.059101224674924006	False	False	91658778	T	A						0.0024248362956582913	3.078398860189688	27.0	0.2855871850972722	False	False										SV2B	+
chr15	ENSG00000185518.7	91674882	-0.006790914944559429	0.028537533045023995	False	False	91674908	A	T	-0.030875602309487694	0.07534189862575974	0.6824462329772669	21.0	0.40980653358437114	0.0024248362956582913	3.078398860189688	27.0	0.2855871850972722	False	False										SV2B	+
chr15	ENSG00000185518.7	91697035	-0.00392827283850553	0.0216162906808652	False	False	91697061	AGGGGC	CCCCTG	-0.05091989295458594	0.07443890725888698	0.49482365475803897	17.0	0.68404944174549	0.0024248362956582913	3.078398860189688	27.0	0.2855871850972722	False	False										SV2B	+
chr15	ENSG00000185518.7	91713519	-0.00367312937597087	0.0260953314731118	False	False	91713535	T	A	0.029217422574374863	0.07213797335005091	0.6859126834061055	5.0	0.4050213946626523	0.0024248362956582913	3.078398860189688	27.0	0.2855871850972722	False	False										SV2B	+
chr15	ENSG00000185518.7	91714082	-0.0771803510351896	0.0653500770573697	False	False	91714092	T	A						0.0024248362956582913	3.078398860189688	27.0	0.2855871850972722	False	False										SV2B	+
chr15	ENSG00000185518.7	91718484	-0.0156215354675558	0.0262597236687621	False	False	91718502	T	A	-0.11058475372069262	0.07556228576687726	0.1451475239706994	24.0	1.4634913779853846	0.0024248362956582913	3.078398860189688	27.0	0.2855871850972722	False	False										SV2B	+
chr15	ENSG00000185518.7	91718933	0.00280534531102517	0.0166945415025378	False	False	91718956	AT	AT	-0.03442779068501038	0.07533315125119182	0.6482294513246374	21.0	0.45700717563525145	0.0024248362956582913	3.078398860189688	27.0	0.2855871850972722	False	False										SV2B	+
chr15	ENSG00000185518.7	91730886	-0.00441606007031597	0.018711584475424	False	False	91730902	T	A	0.01999914759883364	0.0755777757997045	0.7916160924363668	22.0	0.26461677903614406	0.0024248362956582913	3.078398860189688	27.0	0.2855871850972722	False	False										SV2B	+
chr15	ENSG00000185518.7	91731514	-0.0208225207366032	0.0280496403732343	False	False	91731560	ATTT	AAAT	-0.029696608309745107	0.07666267254341848	0.6989688840485517	27.0	0.3873672456817392	0.0024248362956582913	3.078398860189688	27.0	0.2855871850972722	False	False										SV2B	+
chr15	ENSG00000185518.7	91741681	-0.009571478155191809	0.0190796325172342	False	False	91741738	GT	AC	-0.02181844720960378	0.08217992600950745	0.7909967941411138	49.0	0.26549606782414953	0.0024248362956582913	3.078398860189688	27.0	0.2855871850972722	False	False										SV2B	+
chr15	ENSG00000185518.7	91764924	0.0139653264678308	0.0328630288349305	False	False	91764956	AC	GT	0.08524464621237614	0.07926614958608331	0.2838248209643046	39.0	1.0754230734999959	0.0024248362956582913	3.078398860189688	27.0	0.2855871850972722	False	False										SV2B	+
chr15	ENSG00000185518.7	91792299	-0.00567340945359991	0.0179946751542486	False	False	91792338	AC	GT	-3.8242119242607065e-05	0.07474350922053892	0.999592336380424	18.0	0.0005116446851561317	0.0024248362956582913	3.078398860189688	27.0	0.2855871850972722	False	False										SV2B	+
chr15	ENSG00000185518.7	91802330	-0.0025147065435805398	0.0215422590993852	False	False	91802364	AAAT	ATTT	-0.10402845642072188	0.07159102616408368	0.14782177210782566	4.0	1.4530935229548596	0.0024248362956582913	3.078398860189688	27.0	0.2855871850972722	False	False										SV2B	+
chr15	ENSG00000185518.7	91847833	-0.0173367082992348	0.0459159332798319	False	False	91847864	AG	CT	-0.0685860095080704	0.07498760572916696	0.3616295339746177	20.0	0.9146312759442242	0.0024248362956582913	3.078398860189688	27.0	0.2855871850972722	False	False										SV2B	+
chr15	ENSG00000185518.7	91850943	0.00475518055814021	0.0189192506006988	False	False	91850968	GT	AC	0.05824302915436904	0.07611984696558129	0.4452313845064828	25.0	0.7651490573897828	0.0024248362956582913	3.078398860189688	27.0	0.2855871850972722	False	False										SV2B	+
chr15	ENSG00000185518.7	91865956	0.000644861736944722	0.019467273501461	False	False	91865998	AC	GT	-0.10222464557872757	0.07767781025697708	0.1900077537222674	33.0	1.3160083328886794	0.0024248362956582913	3.078398860189688	27.0	0.2855871850972722	False	False										SV2B	+
chr15	ENSG00000185518.7	91881213	-0.0039474210861504795	0.0388706067634037	False	False	91881223	T	A	-0.06035828641327326	0.07842417416973714	0.4426349540976207	35.0	0.769638788706107	0.0024248362956582913	3.078398860189688	27.0	0.2855871850972722	False	False										SV2B	+
chr15	ENSG00000185518.7	91911463	-0.0017921016726326398	0.021066699523590002	False	False	91911473	T	A	-0.011600417912820904	0.07351651516254411	0.8747917273468542	12.0	0.1577933595896449	0.0024248362956582913	3.078398860189688	27.0	0.2855871850972722	False	False										SV2B	+
chr15	ENSG00000185518.7	91912878	0.00997389248004573	0.0316082879421163	False	False	91912901	AAAAT	ATTTT	0.07347212274301779	0.0714179409758423	0.3048655060060197	2.0	1.0287628254064387	0.0024248362956582913	3.078398860189688	27.0	0.2855871850972722	False	False										SV2B	+
chr15	ENSG00000185518.7	91917511	0.0018755547057643699	0.0210604035887165	False	False	91917521	A	T	0.03441479590901732	0.0725046503707299	0.6355770048780611	7.0	0.4746563942181364	0.0024248362956582913	3.078398860189688	27.0	0.2855871850972722	False	False										SV2B	+
chr15	ENSG00000185518.7	91919107	0.006838016720343	0.0236370216320022	False	False	91919131	AC	GT						0.0024248362956582913	3.078398860189688	27.0	0.2855871850972722	False	False										SV2B	+
chr15	ENSG00000185518.7	91922281	0.0110078393986374	0.0326406479954827	False	False	91922335	AT	AT						0.0024248362956582913	3.078398860189688	27.0	0.2855871850972722	False	False										SV2B	+
chr15	ENSG00000185518.7	91936527	-0.000343610053754811	0.0286950231459318	False	False	91936537	T	A						0.0024248362956582913	3.078398860189688	27.0	0.2855871850972722	False	False										SV2B	+
chr15	ENSG00000140557.7	92851890	0.0033758770663701396	0.0249204693669841	False	False	92851913	T	A	-0.014997492639843455	0.07494473901281898	0.8416198556635963	19.0	0.20011401517160796	0.31129893386104024	1.015714273043989	6.0	1.0	False	False										ST8SIA2	+
chr15	ENSG00000140557.7	92874946	-0.00114632099862954	0.0165793851015094	False	False	92874956	T	A	-0.008768780762434682	0.0751617129845996	0.9072573776456292	20.0	0.1166655257608535	0.31129893386104024	1.015714273043989	6.0	1.0	False	False										ST8SIA2	+
chr15	ENSG00000140557.7	92939681	0.000325562527786569	0.027919657842668998	False	False	92939741	T	A						0.31129893386104024	1.015714273043989	6.0	1.0	False	False										ST8SIA2	+
chr15	ENSG00000140557.7	92984808	-0.006915670555729171	0.0256290439182401	False	False	92984850	AC	GT	0.08004162544207241	0.07880328904131284	0.31129893386104024	37.0	1.015714273043989	0.31129893386104024	1.015714273043989	6.0	1.0	True	False	92937884.0	0.29022906932373155	0.46515711204255794	chr15:92937884						ST8SIA2	+
chr15	ENSG00000140557.7	93028141	-0.0051453660331259796	0.0218921480190174	False	False	93028179	AC	GT	-0.05756469869661825	0.07634510387545618	0.4518823812628477	26.0	0.7540064231299638	0.31129893386104024	1.015714273043989	6.0	1.0	False	False										ST8SIA2	+
chr15	ENSG00000140557.7	93065873	0.00596420851026976	0.0211980719139413	False	False	93065902	ATTT	AAAT	0.04296377967133658	0.07446677535191831	0.5646925162187235	17.0	0.5769523316713593	0.31129893386104024	1.015714273043989	6.0	1.0	False	False										ST8SIA2	+
chr15	ENSG00000140557.7	93092004	-0.009291455166062541	0.0224338132959506	True	False	93092023	AAC	GTT	-0.07190527917274503	0.07142611857365541	0.3153224482294102	2.0	1.006708478756206	0.31129893386104024	1.015714273043989	6.0	1.0	False	False										ST8SIA2	+
chr15	ENSG00000185442.8	93065873	-0.00393589223860407	0.0150405557793161	False	False	93065902	ATTT	AAAT	0.027155048635602117	0.07450811303078933	0.7159441215011904	17.0	0.36445760778266806	0.05973712117054007	1.894754477607446	28.0	1.0	False	False										FAM174B	-
chr15	ENSG00000185442.8	93092004	0.006927822193415529	0.0221616638118099	False	False	93092023	AAC	GTT	-0.0128103667345627	0.07160561124353043	0.8582006152994209	2.0	0.1789017161098547	0.05973712117054007	1.894754477607446	28.0	1.0	False	False										FAM174B	-
chr15	ENSG00000185442.8	93326911	0.00325757902487175	0.0227926142273797	False	False	93326933	AC	GT	-0.08608296848647726	0.07384977782137728	0.24528146880717336	15.0	1.165649661055024	0.05973712117054007	1.894754477607446	28.0	1.0	False	False										FAM174B	-
chr15	ENSG00000185442.8	93331850	0.0032864054875672	0.0148312629620689	False	False	93331866	GTT	AAC	0.010812203924663838	0.07216456512455477	0.8810583375335088	5.0	0.14982705024276338	0.05973712117054007	1.894754477607446	28.0	1.0	False	False										FAM174B	-
chr15	ENSG00000185442.8	93336242	-0.00527516054051201	0.0224058783729886	False	False	93336259	AT	AT	-0.1375706289744483	0.07487415430645049	0.06785294275030768	22.0	1.8373580342742708	0.05973712117054007	1.894754477607446	28.0	1.0	False	False										FAM174B	-
chr15	ENSG00000185442.8	93346676	0.0481031987171249	0.0276797235217008	True	False	93346699	T	A	0.03897942941909915	0.07532054998781422	0.605447319906413	21.0	0.51751387138577	0.05973712117054007	1.894754477607446	28.0	1.0	False	False										FAM174B	-
chr15	ENSG00000185442.8	93349863	-0.0273481874668007	0.0271533617644879	False	False	93349888	AGAT	ATCT	-0.1060494686975157	0.07310686403197081	0.14858218604212522	12.0	1.4506089147954502	0.05973712117054007	1.894754477607446	28.0	1.0	False	False										FAM174B	-
chr15	ENSG00000185442.8	93350666	-0.0312091266106888	0.0416401498941428	False	False	93350676	T	A	-0.023207785728261997	0.07645131458033902	0.7618299205538197	26.0	0.3035629387886332	0.05973712117054007	1.894754477607446	28.0	1.0	False	False										FAM174B	-
chr15	ENSG00000185442.8	93355857	0.0119794930091387	0.0365764388032699	False	False	93355879	GTTT	AAAC						0.05973712117054007	1.894754477607446	28.0	1.0	False	False										FAM174B	-
chr15	ENSG00000185442.8	93385503	0.00392459263944955	0.0214258965230118	False	False	93385532	GTTT	AAAC	0.021946071880909024	0.07196423874163606	0.760726736709467	4.0	0.3049580217154687	0.05973712117054007	1.894754477607446	28.0	1.0	False	False										FAM174B	-
chr15	ENSG00000185442.8	93386236	-0.0245218999360121	0.0374305746134156	False	False	93386258	ATTT	AAAT	0.10354239266175944	0.07159467708677783	0.14973462283352768	4.0	1.446230318718509	0.05973712117054007	1.894754477607446	28.0	1.0	False	False										FAM174B	-
chr15	ENSG00000185442.8	93387596	-0.00850002217906762	0.0265915413030961	False	False	93387615	T	A	0.1162824095126738	0.07640124542952811	0.1298789132538612	28.0	1.521996256198883	0.05973712117054007	1.894754477607446	28.0	1.0	False	False										FAM174B	-
chr15	ENSG00000185442.8	93390657	0.00953300567950749	0.0361646671178332	False	False	93390668	A	T						0.05973712117054007	1.894754477607446	28.0	1.0	False	False										FAM174B	-
chr15	ENSG00000185442.8	93405332	0.00503981930194076	0.0270145798896167	False	False	93405359	GTT	AAC	-0.12741800593576466	0.07195629710797621	0.07820246924440781	7.0	1.7707693566355103	0.05973712117054007	1.894754477607446	28.0	1.0	False	False										FAM174B	-
chr15	ENSG00000185442.8	93410346	-0.0104955308055555	0.0360489913507978	False	False	93410378	CT	AG	-0.1388407272241227	0.07928863421571901	0.08189768986938503	41.0	1.7510798186582643	0.05973712117054007	1.894754477607446	28.0	1.0	False	False										FAM174B	-
chr15	ENSG00000185442.8	93414404	-0.0013270692115774	0.0128745065201504	False	False	93414420	T	A	-0.00419426287010212	0.07254698688505172	0.9539571992117409	7.0	0.057814432413958006	0.05973712117054007	1.894754477607446	28.0	1.0	False	False										FAM174B	-
chr15	ENSG00000185442.8	93130218	-0.00510861746919872	0.0209223067502293	False	False	93130253	CCTCTG	AGAGGC	-0.05442018260179205	0.07206183845192116	0.45106201305840404	5.0	0.755187263756816	0.05973712117054007	1.894754477607446	28.0	1.0	False	False										FAM174B	-
chr15	ENSG00000185442.8	93161975	0.00681325338479488	0.0232305287863202	False	False	93162000	AC	GT	0.14022141176194866	0.07400505628518675	0.05973712117054007	18.0	1.894754477607446	0.05973712117054007	1.894754477607446	28.0	1.0	True	False	93125017.0	0.6617244879055129	0.7744065427469998	chr15:93125017						FAM174B	-
chr15	ENSG00000185442.8	93171402	0.0003555756275085	0.017065285388467	False	False	93171412	T	A	0.05232288751743285	0.07283259424368381	0.4734029578872622	9.0	0.7183993383837265	0.05973712117054007	1.894754477607446	28.0	1.0	False	False										FAM174B	-
chr15	ENSG00000185442.8	93178390	0.0423992250960194	0.0366147269054421	False	False	93178428	AC	GT	0.05723807595040744	0.07795886198868028	0.4638699587216534	33.0	0.7342087158573258	0.05973712117054007	1.894754477607446	28.0	1.0	False	False										FAM174B	-
chr15	ENSG00000185442.8	93184293	-0.0374671301134157	0.0565853646469545	False	False	93184314	AC	GT	-0.048071222800665316	0.07246375346331323	0.5078893608161564	7.0	0.66338300878939	0.05973712117054007	1.894754477607446	28.0	1.0	False	False										FAM174B	-
chr15	ENSG00000185442.8	93204142	-0.0495116988435343	0.0604097445702364	False	False	93204191	ATTT	AAAT	-0.002928777107410709	0.07293218295045321	0.9680101414572612	9.0	0.04015754073068656	0.05973712117054007	1.894754477607446	28.0	1.0	False	False										FAM174B	-
chr15	ENSG00000185442.8	93211802	-0.0375387760902774	0.071527798605642	False	False	93211825	AC	GT	-0.08678870173957498	0.08389742644977946	0.30269118258312394	56.0	1.034462025977951	0.05973712117054007	1.894754477607446	28.0	1.0	False	False										FAM174B	-
chr15	ENSG00000185442.8	93218461	-0.0301525090100318	0.0619726511788219	False	False	93218483	ATTT	AAAT	-0.002161054313423179	0.07216861512877673	0.9761424056776292	5.0	0.02994451687297895	0.05973712117054007	1.894754477607446	28.0	1.0	False	False										FAM174B	-
chr15	ENSG00000185442.8	93236287	0.0120255231537573	0.0636830264603468	False	False	93236317	T	A	-0.035140286397507284	0.07367544722101706	0.6339561541388246	13.0	0.47696061202168005	0.05973712117054007	1.894754477607446	28.0	1.0	False	False										FAM174B	-
chr15	ENSG00000185442.8	93256421	-0.0198928533173057	0.0302376364399127	False	False	93256447	ATTT	AAAT	-0.044876017108246284	0.07153934341929688	0.5312020259319481	2.0	0.6272914310273292	0.05973712117054007	1.894754477607446	28.0	1.0	False	False										FAM174B	-
chr15	ENSG00000185442.8	93257299	0.00424327071672237	0.0172002396631594	False	False	93257329	AC	GT	-0.051719364685795736	0.07527695482639192	0.4929527359790677	21.0	0.687054421968502	0.05973712117054007	1.894754477607446	28.0	1.0	False	False										FAM174B	-
chr15	ENSG00000185442.8	93274040	0.0291652730093471	0.0372030284664209	False	False	93274079	AAAT	ATTT	0.08232326352570314	0.07347074544550246	0.26396520076499475	13.0	1.1204903805796704	0.05973712117054007	1.894754477607446	28.0	1.0	False	False										FAM174B	-
chr15	ENSG00000185442.8	93304061	0.0109360457207465	0.0499881161849352	False	False	93304071	A	T						0.05973712117054007	1.894754477607446	28.0	1.0	False	False										FAM174B	-
chr15	ENSG00000185442.8	93317141	0.000330367634619233	0.0183129143741622	False	False	93317166	AC	GT	-0.05151900892012898	0.0750647852665816	0.4934048442359792	20.0	0.6863272670023202	0.05973712117054007	1.894754477607446	28.0	1.0	False	False										FAM174B	-
chr15	ENSG00000185442.8	93318888	0.0410512088915245	0.0516182483406007	False	False	93318936	GTTTT	AAAAC	-0.049902117127983606	0.07264867181830464	0.4929899004540659	8.0	0.6868964824682481	0.05973712117054007	1.894754477607446	28.0	1.0	False	False										FAM174B	-
chr15	ENSG00000140563.10	94686537	0.00498682511001947	0.0293923425581958	False	False	94686580	AAAT	ATTT	-0.08942759334819833	0.07801221807515679	0.2533394764310949	34.0	1.1463280439231198	0.022134805137522636	2.3081392259155167	36.0	1.0	False	False										MCTP2	+
chr15	ENSG00000140563.10	94705075	-0.0145487814233746	0.0323614697076337	False	False	94705107	GT	AC	-0.12662235549081394	0.0745596026353481	0.09121397403472699	20.0	1.6982702564831444	0.022134805137522636	2.3081392259155167	36.0	1.0	False	False										MCTP2	+
chr15	ENSG00000140563.10	94711256	0.0022288531806704103	0.0175493811926932	False	False	94711313	GT	AC	-0.019167620836311308	0.07431575914279212	0.7967606276742621	16.0	0.25792134881488826	0.022134805137522636	2.3081392259155167	36.0	1.0	False	False										MCTP2	+
chr15	ENSG00000140563.10	94722513	-0.000426628104934116	0.0294271872613648	False	False	94722540	AAAT	ATTT						0.022134805137522636	2.3081392259155167	36.0	1.0	False	False										MCTP2	+
chr15	ENSG00000140563.10	94783296	0.00025342551711500803	0.0167529405592736	False	False	94783321	T	A	0.033271601207886685	0.07212882718590302	0.6451197078806286	5.0	0.4612802191020422	0.022134805137522636	2.3081392259155167	36.0	1.0	False	False										MCTP2	+
chr15	ENSG00000140563.10	94796963	0.00711213853850598	0.0238818846345811	False	False	94796973	T	A						0.022134805137522636	2.3081392259155167	36.0	1.0	False	False										MCTP2	+
chr15	ENSG00000140563.10	94805891	0.00907904080932643	0.0303727178635973	False	False	94805901	T	A	0.13078161744028569	0.07789262031558437	0.09508003810723868	35.0	1.678998817993539	0.022134805137522636	2.3081392259155167	36.0	1.0	False	False										MCTP2	+
chr15	ENSG00000140563.10	94807840	-0.00755774899441347	0.0214282275937081	False	False	94807855	A	T	0.05636484326574054	0.07224242942795124	0.4362283846805409	6.0	0.7802179925573278	0.022134805137522636	2.3081392259155167	36.0	1.0	False	False										MCTP2	+
chr15	ENSG00000140563.10	94851195	0.0099576287119895	0.0232041003834402	False	False	94851210	AAT	ATT	0.06101678794577215	0.07260376451784617	0.4017415493739016	8.0	0.8404080470341739	0.022134805137522636	2.3081392259155167	36.0	1.0	False	False										MCTP2	+
chr15	ENSG00000140563.10	94879906	0.0180719565583701	0.0246503751123117	False	False	94879923	AT	AT	-0.04033707832057872	0.07686047145101269	0.6004036272772987	28.0	0.524809145183135	0.022134805137522636	2.3081392259155167	36.0	1.0	False	False										MCTP2	+
chr15	ENSG00000140563.10	94885821	0.0628013191070373	0.0319697369928827	True	False	94885851	AC	GT	0.08781869544710331	0.0732374101985756	0.2320241682502612	12.0	1.1990961341886897	0.022134805137522636	2.3081392259155167	36.0	1.0	False	False										MCTP2	+
chr15	ENSG00000140563.10	94886166	-0.047694401512903	0.0339969300042576	False	False	94886204	AT	AT	-0.06787657797460847	0.0772038583846415	0.3805635453502499	30.0	0.879186343724389	0.022134805137522636	2.3081392259155167	36.0	1.0	False	False										MCTP2	+
chr15	ENSG00000140563.10	94891103	-0.00010995472949821699	0.0206496588027623	False	False	94891152	AC	GT	-0.043378882994636915	0.07267082675255729	0.5512732206634932	8.0	0.5969229322564492	0.022134805137522636	2.3081392259155167	36.0	1.0	False	False										MCTP2	+
chr15	ENSG00000140563.10	94897243	-0.0330930824450832	0.0350200518177382	False	False	94897265	AAT	ATT	-0.04947363170173709	0.07423839306068918	0.5059939554621957	16.0	0.6664157137842797	0.022134805137522636	2.3081392259155167	36.0	1.0	False	False										MCTP2	+
chr15	ENSG00000140563.10	94904082	0.0015327421648165	0.022821649204439	False	False	94904093	T	A	0.018251392784832416	0.07736943363787539	0.8137998936908549	30.0	0.23589926831127322	0.022134805137522636	2.3081392259155167	36.0	1.0	False	False										MCTP2	+
chr15	ENSG00000140563.10	94914356	-0.00670584104648916	0.0201631831565595	False	False	94914367	A	T	-0.025171517805331188	0.07712722925277808	0.7445555036274514	29.0	0.3263635689910969	0.022134805137522636	2.3081392259155167	36.0	1.0	False	False										MCTP2	+
chr15	ENSG00000140563.10	94921589	-0.00522026418212379	0.0206991069407054	False	False	94921601	A	T	0.039166069688053064	0.07802696606197458	0.6163720146176799	33.0	0.5019555631183273	0.022134805137522636	2.3081392259155167	36.0	1.0	False	False										MCTP2	+
chr15	ENSG00000140563.10	94930032	-0.00469858861478428	0.0220102758928298	False	False	94930058	AAAAC	GTTTT	-0.11522868489420275	0.0718754868019956	0.11054932546031007	6.0	1.6031708447643302	0.022134805137522636	2.3081392259155167	36.0	1.0	False	False										MCTP2	+
chr15	ENSG00000140563.10	94935601	-0.00610867408212964	0.0309511232986056	False	False	94935611	A	T	-0.07593240649453119	0.07473677665324187	0.3110093913140155	19.0	1.0159978780839949	0.022134805137522636	2.3081392259155167	36.0	1.0	False	False										MCTP2	+
chr15	ENSG00000140563.10	94936044	-0.000721152832834847	0.0134384791794772	False	False	94936084	AAAC	GTTT	-0.04360503546024108	0.07286312586677292	0.5502591473402143	9.0	0.598451342040568	0.022134805137522636	2.3081392259155167	36.0	1.0	False	False										MCTP2	+
chr15	ENSG00000140563.10	94951005	0.00227062103629596	0.0152265921041109	False	False	94951046	AC	GT	0.04209229672349567	0.07685490204138043	0.5846306424212369	28.0	0.5476852563136729	0.022134805137522636	2.3081392259155167	36.0	1.0	False	False										MCTP2	+
chr15	ENSG00000140563.10	94956799	0.0070950560604843204	0.0224617505730522	False	False	94956822	GT	AC	0.08872002040620314	0.07363062286057853	0.2297847863472945	14.0	1.204933721315882	0.022134805137522636	2.3081392259155167	36.0	1.0	False	False										MCTP2	+
chr15	ENSG00000140563.10	94977609	-0.0005668914923321259	0.0199926132710426	False	False	94977619	T	A	0.0029104538071315672	0.07432909981142646	0.9688089159767924	16.0	0.03915631716939143	0.022134805137522636	2.3081392259155167	36.0	1.0	False	False										MCTP2	+
chr15	ENSG00000140563.10	94996179	0.0201550664400621	0.0324840250675963	False	False	94996200	GTTTT	AAAAC	0.13952316569448167	0.07091104164263876	0.05053424934423173	2.0	1.9675802591875409	0.022134805137522636	2.3081392259155167	36.0	1.0	False	False										MCTP2	+
chr15	ENSG00000140563.10	94997831	0.00324542743338064	0.0178764158507085	False	False	94997842	A	T	0.1061891304684915	0.0788567632515138	0.18002299029516966	38.0	1.3466077745265939	0.022134805137522636	2.3081392259155167	36.0	1.0	False	False										MCTP2	+
chr15	ENSG00000140563.10	95017186	-0.00150867860225999	0.0286112095289046	False	False	95017197	T	A	-0.03539051304384815	0.0732776246704731	0.6296887052381452	11.0	0.4829647959114129	0.022134805137522636	2.3081392259155167	36.0	1.0	False	False										MCTP2	+
chr15	ENSG00000140563.10	95018089	-0.0258691621790672	0.0384077934735017	False	False	95018099	T	A	-0.07787880275027725	0.07389980193293005	0.29335176167279026	15.0	1.0538431864940376	0.022134805137522636	2.3081392259155167	36.0	1.0	False	False										MCTP2	+
chr15	ENSG00000140563.10	95019838	-0.0207653767143434	0.0316906414249317	False	False	95019881	AGAT	ATCT	-0.07810694243179395	0.07213640749004947	0.2802767586187004	6.0	1.0827672897706757	0.022134805137522636	2.3081392259155167	36.0	1.0	False	False										MCTP2	+
chr15	ENSG00000140563.10	95028667	0.0214323806794813	0.0329804281402178	False	False	95028695	AC	GT	-0.10483062321748336	0.0743316793158936	0.16018385852304154	18.0	1.410308823670939	0.022134805137522636	2.3081392259155167	36.0	1.0	False	False										MCTP2	+
chr15	ENSG00000140563.10	95059014	0.0160821076241691	0.0323739212911818	False	False	95059024	T	A	0.010893913100245305	0.07494872114616677	0.8845977724931371	19.0	0.14535155415126746	0.022134805137522636	2.3081392259155167	36.0	1.0	False	False										MCTP2	+
chr15	ENSG00000140563.10	95071643	-0.0150278036158449	0.0269168397262264	False	False	95071683	GT	AC	-0.07738414212950395	0.08086748804073833	0.34012449927502075	45.0	0.9569252613673422	0.022134805137522636	2.3081392259155167	36.0	1.0	False	False										MCTP2	+
chr15	ENSG00000140563.10	95081479	0.000255440080753094	0.0162926985984259	False	False	95081500	AC	GT	0.015831527888293628	0.07311807763202463	0.8288184402304344	10.0	0.21652002351549315	0.022134805137522636	2.3081392259155167	36.0	1.0	False	False										MCTP2	+
chr15	ENSG00000140563.10	95081960	0.00839689906388312	0.0190747682591602	False	False	95081970	T	A	-0.03344318147140826	0.07289169879527446	0.6469031453532179	9.0	0.45880644880204613	0.022134805137522636	2.3081392259155167	36.0	1.0	False	False										MCTP2	+
chr15	ENSG00000140563.10	95091500	0.009714454811096179	0.0248332975734332	False	False	95091510	A	T	0.09839313578257156	0.07376524952531699	0.18391376564667147	15.0	1.333868405729476	0.022134805137522636	2.3081392259155167	36.0	1.0	False	False										MCTP2	+
chr15	ENSG00000140563.10	95093373	-0.0192189636706354	0.0282725404173362	False	False	95093416	AC	GT	-0.08201548919296073	0.07643811258837559	0.28480713445360983	27.0	1.0729659121048645	0.022134805137522636	2.3081392259155167	36.0	1.0	False	False										MCTP2	+
chr15	ENSG00000140563.10	95106188	0.007453106982710909	0.0228714390611845	False	False	95106261	AC	GT	0.015909561614674377	0.07536829594222133	0.8330605545486691	21.0	0.21109090255763416	0.022134805137522636	2.3081392259155167	36.0	1.0	False	False										MCTP2	+
chr15	ENSG00000140563.10	95123313	-0.00699588828208479	0.0199385351452368	False	False	95123346	GT	AC	-0.030835134856119526	0.07951789840946652	0.69870369964362	39.0	0.38777602870410666	0.022134805137522636	2.3081392259155167	36.0	1.0	False	False										MCTP2	+
chr15	ENSG00000140575.8	90848167	-0.0917655242354581	0.0346979535922173	False	False	90848181	AT	AT	-0.0918319161755452	0.07167741853131718	0.20166651613075934	4.0	1.281183363703621	5.57985488091119e-06	4.677166071962385	33.0	0.0031929873173532353	False	False										IQGAP1	+
chr15	ENSG00000140575.8	90855131	-0.23349051459029702	0.0653811884995249	False	False	90855171	GT	AC	-0.2374418472642546	0.07655718315721466	0.0022740371774835452	36.0	3.1014966522038026	5.57985488091119e-06	4.677166071962385	33.0	0.0031929873173532353	False	False										IQGAP1	+
chr15	ENSG00000140575.8	90858001	-0.28743614404280393	0.0628064180528475	False	False	90858018	A	T	-0.2925473543420805	0.07088204276179456	5.5828957216770645e-05	15.0	4.127242146860977	5.57985488091119e-06	4.677166071962385	33.0	0.0031929873173532353	False	False										IQGAP1	+
chr15	ENSG00000140575.8	90858796	-0.26746678599654	0.0646289541451604	False	False	90858808	T	A	-0.27226234526584536	0.07379913977461111	0.0003025000804809085	27.0	3.689234672617565	5.57985488091119e-06	4.677166071962385	33.0	0.0031929873173532353	False	False										IQGAP1	+
chr15	ENSG00000140575.8	90860317	-0.0327746437334142	0.030917270314911	False	False	90860346	AT	AT	-0.051274697703412864	0.08021627641833091	0.5236326670762681	42.0	0.639205657415627	5.57985488091119e-06	4.677166071962385	33.0	0.0031929873173532353	False	False										IQGAP1	+
chr15	ENSG00000140575.8	90862698	0.121285622027047	0.0408488075706288	False	False	90862717	T	A	0.1703883544261857	0.070564311771419	0.016673616952403516	2.0	2.4146533870850972	5.57985488091119e-06	4.677166071962385	33.0	0.0031929873173532353	False	False										IQGAP1	+
chr15	ENSG00000140575.8	90868742	-0.15074975919289002	0.0370792876027814	False	False	90868752	A	T	-0.1941555146790177	0.07394345336900897	0.009407825396694684	21.0	2.625729605974716	5.57985488091119e-06	4.677166071962385	33.0	0.0031929873173532353	False	False										IQGAP1	+
chr15	ENSG00000140575.8	90873497	-0.0781823453571873	0.030524123760692003	False	False	90873507	A	T	-0.08052135768050489	0.07328272946340746	0.2732933650606733	12.0	1.0987767277515492	5.57985488091119e-06	4.677166071962385	33.0	0.0031929873173532353	False	False										IQGAP1	+
chr15	ENSG00000140575.8	90879448	-0.0908887750549205	0.0356769896221247	False	False	90879470	ATT	AAT	-0.1485458607118928	0.07174274682815868	0.03975424584875768	7.0	2.0705348941781705	5.57985488091119e-06	4.677166071962385	33.0	0.0031929873173532353	False	False										IQGAP1	+
chr15	ENSG00000140575.8	90885008	0.028074430925833997	0.0279683239428669	False	False	90885038	ATTT	AAAT	-0.0027267030924103645	0.0725473553179775	0.9700579100354454	7.0	0.03758514807961135	5.57985488091119e-06	4.677166071962385	33.0	0.0031929873173532353	False	False										IQGAP1	+
chr15	ENSG00000140575.8	90893915	-0.016567481547869	0.0282372698859975	False	False	90893945	T	A	-0.115891151015327	0.07779827781762652	0.1382522423019059	34.0	1.4896364581102577	5.57985488091119e-06	4.677166071962385	33.0	0.0031929873173532353	False	False										IQGAP1	+
chr15	ENSG00000140575.8	90896206	0.17182528729161098	0.0462484199922489	False	False	90896217	T	A	0.2035503947773247	0.07443689326998963	0.006897221767737357	24.0	2.7345364084316124	5.57985488091119e-06	4.677166071962385	33.0	0.0031929873173532353	False	False										IQGAP1	+
chr15	ENSG00000140575.8	90905981	-0.035233839560177	0.0340060729698411	False	False	90906018	AC	GT	-0.09210092870405273	0.07847606823287595	0.2422812993393825	36.0	1.1736180313053568	5.57985488091119e-06	4.677166071962385	33.0	0.0031929873173532353	False	False										IQGAP1	+
chr15	ENSG00000140575.8	90909875	0.009169286249757491	0.0191587706985685	False	False	90909903	AAT	ATT	0.09913335395806204	0.07219026680760206	0.17130129870872407	7.0	1.3732232659877455	5.57985488091119e-06	4.677166071962385	33.0	0.0031929873173532353	False	False										IQGAP1	+
chr15	ENSG00000140575.8	90910143	0.00124853383263802	0.0141433282407541	False	False	90910176	GTTTT	AAAAC	0.02544169565605904	0.07195827519131155	0.7240532334615619	4.0	0.35356177713290915	5.57985488091119e-06	4.677166071962385	33.0	0.0031929873173532353	False	False										IQGAP1	+
chr15	ENSG00000140575.8	90914756	-0.00103531058774736	0.0161694360015988	False	False	90914772	A	T	-0.029041129752864717	0.07927170903909607	0.7145915159636058	38.0	0.36634923234141326	5.57985488091119e-06	4.677166071962385	33.0	0.0031929873173532353	False	False										IQGAP1	+
chr15	ENSG00000140575.8	90928091	0.00222400990837273	0.0374843755966976	False	False	90928105	AT	AT	-0.07242791100285233	0.07812033339025555	0.3552284313384999	34.0	0.927132640884079	5.57985488091119e-06	4.677166071962385	33.0	0.0031929873173532353	False	False										IQGAP1	+
chr15	ENSG00000140575.8	90938545	-0.0223341276965133	0.0282393237496813	False	False	90938570	T	A	-0.0770582750313511	0.07214231217179802	0.2868043487504278	6.0	1.068142574192054	5.57985488091119e-06	4.677166071962385	33.0	0.0031929873173532353	False	False										IQGAP1	+
chr15	ENSG00000140575.8	90981963	0.17769871105801702	0.0409474584544365	False	False	90981974	T	A	0.22010998868394785	0.0773602043242618	0.005022083219460061	38.0	2.8452612115828746	5.57985488091119e-06	4.677166071962385	33.0	0.0031929873173532353	False	False										IQGAP1	+
chr15	ENSG00000140575.8	90984340	-0.24200295701483	0.0693766291769916	False	False	90984360	A	T	-0.2599134714023162	0.07450011934248972	0.0006196286296422348	29.0	3.4887658395210046	5.57985488091119e-06	4.677166071962385	33.0	0.0031929873173532353	False	False										IQGAP1	+
chr15	ENSG00000140575.8	90987294	0.0210134727057999	0.0257090870781646	False	False	90987306	A	T	0.07173041426773193	0.07497098299952544	0.3399854642409197	20.0	0.956775693713206	5.57985488091119e-06	4.677166071962385	33.0	0.0031929873173532353	False	False										IQGAP1	+
chr15	ENSG00000140575.8	91008904	-0.14315743092189903	0.0335121222653313	False	False	91008940	GTTT	AAAC	-0.09517301817593443	0.0724091145937455	0.1903115566891061	8.0	1.3143789799102892	5.57985488091119e-06	4.677166071962385	33.0	0.0031929873173532353	False	False										IQGAP1	+
chr15	ENSG00000140575.8	91025887	0.22811706837996804	0.0656517024565412	False	False	91025902	T	A	0.2295070388548857	0.07421396310966162	0.002316345920755823	25.0	3.0925048230581162	5.57985488091119e-06	4.677166071962385	33.0	0.0031929873173532353	False	False										IQGAP1	+
chr15	ENSG00000140575.8	91030641	-0.0051344016129681	0.0208922985176569	False	False	91030662	CTG	AGC	-0.03337622248332228	0.07120735531265761	0.639788932547068	0.0	0.4687187487412473	5.57985488091119e-06	4.677166071962385	33.0	0.0031929873173532353	False	False										IQGAP1	+
chr15	ENSG00000140575.8	91047214	0.185696583255934	0.0380730662130036	True	True	91047224	A	T	0.2184302791336764	0.07293864465125419	0.0031360752092354388	18.0	2.9947126132939528	5.57985488091119e-06	4.677166071962385	33.0	0.0031929873173532353	False	False										IQGAP1	+
chr15	ENSG00000140575.8	91050312	0.123546447712763	0.0352804308923731	False	False	91050327	T	A	0.13656309495064844	0.07303031387783512	0.0630790368420637	13.0	1.869950814932697	5.57985488091119e-06	4.677166071962385	33.0	0.0031929873173532353	False	False										IQGAP1	+
chr15	ENSG00000140575.8	91066082	0.00409889904969769	0.0165771669822821	False	False	91066117	AC	GT	0.035819093749819494	0.07803677184049983	0.6468399477352924	33.0	0.459002761198663	5.57985488091119e-06	4.677166071962385	33.0	0.0031929873173532353	False	False										IQGAP1	+
chr15	ENSG00000140575.8	91069530	-0.10682300406353802	0.0400518100914092	False	False	91069548	AT	AT	-0.07199697912624763	0.07672345000744908	0.34938012279521025	28.0	0.9383960069477773	5.57985488091119e-06	4.677166071962385	33.0	0.0031929873173532353	False	False										IQGAP1	+
chr15	ENSG00000140575.8	91077788	-0.131404650842356	0.0607494434295923	False	False	91077812	GGTT	AACC	-0.1848247387145743	0.07019796409481235	0.009140733324412459	1.0	2.632907394079722	5.57985488091119e-06	4.677166071962385	33.0	0.0031929873173532353	False	False										IQGAP1	+
chr15	ENSG00000140575.8	91092518	-0.0132780663467264	0.0227016925618165	False	False	91092556	GT	AC	-0.022266979519139817	0.07370269970363211	0.7629026363399213	13.0	0.3021189129933932	5.57985488091119e-06	4.677166071962385	33.0	0.0031929873173532353	False	False										IQGAP1	+
chr15	ENSG00000140575.8	91108137	0.000295892977201978	0.0174400891799597	False	False	91108192	CCTT	AAGG	-0.05387697285912427	0.07341467825086882	0.4639558254194313	12.0	0.7338719469016628	5.57985488091119e-06	4.677166071962385	33.0	0.0031929873173532353	False	False										IQGAP1	+
chr15	ENSG00000140575.8	91127076	-0.0441964844962521	0.0351581852057363	False	False	91127090	T	A						5.57985488091119e-06	4.677166071962385	33.0	0.0031929873173532353	False	False										IQGAP1	+
chr15	ENSG00000140575.8	91128694	0.0146390700727766	0.0233700724109204	False	False	91128704	T	A	0.019986695894600552	0.07159718272595245	0.7804218868066181	2.0	0.27915478142627814	5.57985488091119e-06	4.677166071962385	33.0	0.0031929873173532353	False	False										IQGAP1	+
chr15	ENSG00000196391.6	90848167	-0.00962960931524786	0.061672043943357	False	False	90848181	AT	AT	-0.009826649059810977	0.07197809961140758	0.8915503333833195	4.0	0.1365227633525015	0.007560036320612894	2.699839090854849	25.0	0.5490026375683174	False	False										ZNF774	+
chr15	ENSG00000196391.6	90855131	-0.035184175157236	0.0411845101953099	False	False	90855171	GT	AC	-0.05932835629823417	0.0786722166834116	0.4518782183194009	36.0	0.7541208167170385	0.007560036320612894	2.699839090854849	25.0	0.5490026375683174	False	False										ZNF774	+
chr15	ENSG00000196391.6	90858001	-0.0536331754370959	0.0621206082189012	False	False	90858018	A	T	-0.055544785070111985	0.0740104973565531	0.4539235526644465	15.0	0.7504987407734788	0.007560036320612894	2.699839090854849	25.0	0.5490026375683174	False	False										ZNF774	+
chr15	ENSG00000196391.6	90858796	-0.0518296725994276	0.0672178828651827	False	False	90858808	T	A	-0.0611895147364821	0.07655278237869267	0.4252252339382449	27.0	0.799311440226806	0.007560036320612894	2.699839090854849	25.0	0.5490026375683174	False	False										ZNF774	+
chr15	ENSG00000196391.6	90860317	-0.00288099768131225	0.0355884861654722	False	False	90860346	AT	AT	-0.02987381200043335	0.08028608345067516	0.7103325515883887	42.0	0.3720920328463492	0.007560036320612894	2.699839090854849	25.0	0.5490026375683174	False	False										ZNF774	+
chr15	ENSG00000196391.6	90862698	-0.0389708920077375	0.0642553324277827	False	False	90862717	T	A	-0.05241988510521817	0.07151303111108595	0.4644315677423072	2.0	0.7330116524328394	0.007560036320612894	2.699839090854849	25.0	0.5490026375683174	False	False										ZNF774	+
chr15	ENSG00000196391.6	90868742	-0.0778201733189318	0.060247440014909996	False	False	90868752	A	T	-0.11907112536863396	0.0748415776484298	0.1134096321925606	21.0	1.5909756195676896	0.007560036320612894	2.699839090854849	25.0	0.5490026375683174	False	False										ZNF774	+
chr15	ENSG00000196391.6	90873497	-0.0476997876513819	0.0558287314256983	False	False	90873507	A	T	-0.06369919204676289	0.07337215072722296	0.3864283694063403	12.0	0.8681658015393141	0.007560036320612894	2.699839090854849	25.0	0.5490026375683174	False	False										ZNF774	+
chr15	ENSG00000196391.6	90879448	-0.00375118738774455	0.0642487543961267	False	False	90879470	ATT	AAT	-0.0016062061377382136	0.07254753142819874	0.9823594711934917	7.0	0.02214005226804853	0.007560036320612894	2.699839090854849	25.0	0.5490026375683174	False	False										ZNF774	+
chr15	ENSG00000196391.6	90885008	0.0127769150289961	0.025910659783215998	False	False	90885038	ATTT	AAAT	0.05201021119138858	0.07244943564967908	0.4737112368879124	7.0	0.7178829030895144	0.007560036320612894	2.699839090854849	25.0	0.5490026375683174	False	False										ZNF774	+
chr15	ENSG00000196391.6	90893071	0.0376257401284682	0.0411870505490387	False	False	90893102	AAAT	ATTT	0.05160958732617865	0.07322584193710563	0.4818161824302086	11.0	0.7048001902184562	0.007560036320612894	2.699839090854849	25.0	0.5490026375683174	False	False										ZNF774	+
chr15	ENSG00000196391.6	90893915	0.0160146810701862	0.0309586983606317	False	False	90893945	T	A	0.06290871634233436	0.07817090343349202	0.4221311812087337	34.0	0.8047587219694504	0.007560036320612894	2.699839090854849	25.0	0.5490026375683174	False	False										ZNF774	+
chr15	ENSG00000196391.6	90896206	0.026918671624720003	0.0417158908567263	False	False	90896217	T	A	0.03949782560016718	0.07596926370308436	0.6037850186094372	24.0	0.5199184995992473	0.007560036320612894	2.699839090854849	25.0	0.5490026375683174	False	False										ZNF774	+
chr15	ENSG00000196391.6	90905981	-0.0636344019444012	0.06026334407870999	False	False	90906018	AC	GT	-0.09278604565841517	0.07847105530110315	0.23878087972008802	36.0	1.1824238287911846	0.007560036320612894	2.699839090854849	25.0	0.5490026375683174	False	False										ZNF774	+
chr15	ENSG00000196391.6	90909875	-0.0278661466543411	0.0479669044502031	False	False	90909903	AAT	ATT	-0.011828867034430826	0.07254254932559391	0.8706436400111905	7.0	0.1630610882082339	0.007560036320612894	2.699839090854849	25.0	0.5490026375683174	False	False										ZNF774	+
chr15	ENSG00000196391.6	90910143	0.000207793236594624	0.0402219717315374	False	False	90910176	GTTTT	AAAAC	0.04000695919054178	0.07192394670712361	0.5786912813419649	4.0	0.5562397646704688	0.007560036320612894	2.699839090854849	25.0	0.5490026375683174	False	False										ZNF774	+
chr15	ENSG00000196391.6	90914756	0.00465578329682104	0.0372119962420594	False	False	90914772	A	T	-0.042477908071501536	0.07923357823731353	0.5926317893342736	38.0	0.5361099298617488	0.007560036320612894	2.699839090854849	25.0	0.5490026375683174	False	False										ZNF774	+
chr15	ENSG00000196391.6	90928091	0.162038856155401	0.0694106865107625	False	False	90928105	AT	AT	0.1846711773387029	0.07697886556665047	0.017569343068398857	34.0	2.3989854355389193	0.007560036320612894	2.699839090854849	25.0	0.5490026375683174	False	False										ZNF774	+
chr15	ENSG00000196391.6	90981963	0.048792814964944003	0.0434666418216557	False	False	90981974	T	A	0.0917827796352037	0.07897041565959555	0.24687850548861184	38.0	1.162242579940775	0.007560036320612894	2.699839090854849	25.0	0.5490026375683174	False	False										ZNF774	+
chr15	ENSG00000196391.6	90984340	-0.13874302625957502	0.0683841863066598	False	False	90984360	A	T	-0.16457481880569047	0.07609968122293663	0.03198429724491609	29.0	2.1626216583426006	0.007560036320612894	2.699839090854849	25.0	0.5490026375683174	False	False										ZNF774	+
chr15	ENSG00000196391.6	90987294	-0.0157815165746417	0.0296741945691587	False	False	90987306	A	T	-0.01202680243962708	0.07515916655015914	0.8730495394144148	20.0	0.1600177728368066	0.007560036320612894	2.699839090854849	25.0	0.5490026375683174	False	False										ZNF774	+
chr15	ENSG00000196391.6	91008904	-0.0384845602021258	0.05135757349302599	False	False	91008940	GTTT	AAAC	0.024283590678420758	0.0727178466637052	0.7387930657901173	8.0	0.33394265359264463	0.007560036320612894	2.699839090854849	25.0	0.5490026375683174	False	False										ZNF774	+
chr15	ENSG00000196391.6	90811626	-0.0119193176029439	0.0474496541559392	False	False	90811637	A	T	-0.01925695237681193	0.07879642651138258	0.8072410053268332	36.0	0.24438865097556367	0.007560036320612894	2.699839090854849	25.0	0.5490026375683174	False	False										ZNF774	+
chr15	ENSG00000196391.6	90823072	0.0038298219918276	0.0389309804872826	False	False	90823086	GTTT	AAAC	-0.024637000606494024	0.07349914572774795	0.7378531147981425	12.0	0.3352011831233146	0.007560036320612894	2.699839090854849	25.0	0.5490026375683174	False	False										ZNF774	+
chr15	ENSG00000238244.2	90848167	0.00326186785196502	0.0480903158530444	False	False	90848181	AT	AT										False	False										GABARAPL3	-
chr15	ENSG00000238244.2	90855131	0.0574509730465378	0.0958336433052774	False	False	90855171	GT	AC										False	False										GABARAPL3	-
chr15	ENSG00000238244.2	90858796	0.129204036661974	0.14144906887592498	True	False	90858808	T	A										False	False										GABARAPL3	-
chr15	ENSG00000238244.2	90860317	0.0217729097374094	0.0607569132694331	False	False	90860346	AT	AT										False	False										GABARAPL3	-
chr15	ENSG00000238244.2	90862698	-0.0210650875500596	0.0589237108500539	False	False	90862717	T	A										False	False										GABARAPL3	-
chr15	ENSG00000238244.2	90868742	0.0478337913434545	0.0889303384370535	False	False	90868752	A	T										False	False										GABARAPL3	-
chr15	ENSG00000238244.2	90873497	0.0352356833798975	0.0757123406767213	False	False	90873507	A	T										False	False										GABARAPL3	-
chr15	ENSG00000238244.2	90879448	0.0103768208318677	0.0504806473912708	False	False	90879470	ATT	AAT										False	False										GABARAPL3	-
chr15	ENSG00000238244.2	90885008	-0.0044884160885724	0.0516350672976162	False	False	90885038	ATTT	AAAT										False	False										GABARAPL3	-
chr15	ENSG00000238244.2	90893071	-0.047740549589882	0.0806506940001988	False	False	90893102	AAAT	ATTT										False	False										GABARAPL3	-
chr15	ENSG00000238244.2	90896206	-0.0246639584933455	0.0669450684726969	False	False	90896217	T	A										False	False										GABARAPL3	-
chr15	ENSG00000238244.2	90905981	0.00964202684272195	0.0502872034955411	False	False	90906018	AC	GT										False	False										GABARAPL3	-
chr15	ENSG00000238244.2	90909875	-0.00334569369197523	0.0460351665919357	False	False	90909903	AAT	ATT										False	False										GABARAPL3	-
chr15	ENSG00000238244.2	90910143	0.00233866324046013	0.0457268091087299	False	False	90910176	GTTTT	AAAAC										False	False										GABARAPL3	-
chr15	ENSG00000238244.2	90914756	-0.00226156669482656	0.0497985708472207	False	False	90914772	A	T										False	False										GABARAPL3	-
chr15	ENSG00000238244.2	90928091	0.00190416323756883	0.0471253582735327	False	False	90928105	AT	AT										False	False										GABARAPL3	-
chr15	ENSG00000238244.2	90938545	0.0107708242911184	0.0506852591882535	False	False	90938570	T	A										False	False										GABARAPL3	-
chr15	ENSG00000238244.2	90981963	-0.0343320444956236	0.0828653667530608	False	False	90981974	T	A										False	False										GABARAPL3	-
chr15	ENSG00000238244.2	90984340	0.019318593921445998	0.0583979928044464	False	False	90984360	A	T										False	False										GABARAPL3	-
chr15	ENSG00000238244.2	90987294	3.15438208985515e-05	0.0511447213287256	False	False	90987306	A	T										False	False										GABARAPL3	-
chr15	ENSG00000238244.2	90790975	-0.00456873898304855	0.0563831404842004	False	False	90790985	T	A										False	False										GABARAPL3	-
chr15	ENSG00000238244.2	90793175	0.01062010143992	0.0503092679401225	False	False	90793207	ATTT	AAAT										False	False										GABARAPL3	-
chr15	ENSG00000238244.2	90811626	-0.00578398911652033	0.0521713117717952	False	False	90811637	A	T										False	False										GABARAPL3	-
chr15	ENSG00000238244.2	90823072	-0.0017456888495309699	0.0443850747179603	False	False	90823086	GTTT	AAAC										False	False										GABARAPL3	-
chr15	ENSG00000140577.11	90981963	0.00450949964845559	0.0270570295523481	False	False	90981974	T	A	0.14346229407288758	0.07848480885657902	0.06943913313359261	38.0	1.8278988783045471	0.025199782096380532	2.257483418330144	21.0	0.9773902559792073	False	False										CRTC3	+
chr15	ENSG00000140577.11	90984340	0.00922058632520805	0.0298164406655578	False	False	90984360	A	T	-0.008190438680636548	0.07714908714371438	0.9155790680972395	29.0	0.1061637795581338	0.025199782096380532	2.257483418330144	21.0	0.9773902559792073	False	False										CRTC3	+
chr15	ENSG00000140577.11	91008904	0.00390905320790215	0.0194317931752123	False	False	91008940	GTTT	AAAC	-0.005894722883482706	0.0727380329706167	0.9354955367004094	8.0	0.08104044944223253	0.025199782096380532	2.257483418330144	21.0	0.9773902559792073	False	False										CRTC3	+
chr15	ENSG00000140577.11	91025887	-0.0175806413643702	0.0326458821716678	False	False	91025902	T	A	-0.014759862055229837	0.07624097912601638	0.8467215528061101	25.0	0.1935948649194774	0.025199782096380532	2.257483418330144	21.0	0.9773902559792073	False	False										CRTC3	+
chr15	ENSG00000140577.11	91030641	0.0245581744164213	0.0276433882564434	False	False	91030662	CTG	AGC	0.02478063791063286	0.07122517093374955	0.7282719857078026	0.0	0.3479196692091156	0.025199782096380532	2.257483418330144	21.0	0.9773902559792073	False	False										CRTC3	+
chr15	ENSG00000140577.11	91047214	-0.00371322383468587	0.0213522375415529	False	False	91047224	A	T	-0.02027893417003096	0.07472813911493187	0.7864195985291992	18.0	0.2713694521262193	0.025199782096380532	2.257483418330144	21.0	0.9773902559792073	False	False										CRTC3	+
chr15	ENSG00000140577.11	91050312	-0.030644081259685	0.0305953520257744	False	False	91050327	T	A	-0.09466354554583227	0.07338992101250116	0.19871420023190792	13.0	1.289871200838428	0.025199782096380532	2.257483418330144	21.0	0.9773902559792073	False	False										CRTC3	+
chr15	ENSG00000140577.11	91066082	0.0562949314239579	0.0485763255803854	False	False	91066117	AC	GT	0.05856691457380049	0.07795284364551809	0.4535416099368381	33.0	0.7513120988905425	0.025199782096380532	2.257483418330144	21.0	0.9773902559792073	False	False										CRTC3	+
chr15	ENSG00000140577.11	91069530	0.0679749500644403	0.0342728838348732	False	False	91069548	AT	AT	0.06458035868080865	0.07676250075605554	0.4013682334665948	28.0	0.8413008701480341	0.025199782096380532	2.257483418330144	21.0	0.9773902559792073	False	False										CRTC3	+
chr15	ENSG00000140577.11	91077788	0.0697525502529787	0.0344285139911164	True	False	91077812	GGTT	AACC	0.0818598117037577	0.07118884669679305	0.2515875859351431	1.0	1.1498965849582354	0.025199782096380532	2.257483418330144	21.0	0.9773902559792073	False	False										CRTC3	+
chr15	ENSG00000140577.11	91092518	-0.00812209880560664	0.0382920375994161	False	False	91092556	GT	AC	-0.025361936105448048	0.07369726457215617	0.7311364266350531	13.0	0.3441367363182993	0.025199782096380532	2.257483418330144	21.0	0.9773902559792073	False	False										CRTC3	+
chr15	ENSG00000140577.11	91108137	0.0134201685089204	0.0336745145890303	False	False	91108192	CCTT	AAGG	0.03940775474178429	0.07346435167374989	0.5923126848100145	12.0	0.536420098237461	0.025199782096380532	2.257483418330144	21.0	0.9773902559792073	False	False										CRTC3	+
chr15	ENSG00000140577.11	91127076	-0.00382932545353785	0.0334032859530961	False	False	91127090	T	A						0.025199782096380532	2.257483418330144	21.0	0.9773902559792073	False	False										CRTC3	+
chr15	ENSG00000140577.11	91128694	-0.00718144125901429	0.0254640523391552	False	False	91128704	T	A	-0.03857679797173619	0.07155818255486315	0.590434917438561	2.0	0.5390969501239027	0.025199782096380532	2.257483418330144	21.0	0.9773902559792073	False	False										CRTC3	+
chr15	ENSG00000140577.11	91164396	-0.0428105434919126	0.0415107084280412	False	False	91164420	AAAAAC	GTTTTT	-0.034292867425967016	0.07138655904627908	0.6314910196866066	1.0	0.4803826922619333	0.025199782096380532	2.257483418330144	21.0	0.9773902559792073	False	False										CRTC3	+
chr15	ENSG00000140577.11	91183911	0.0374233321718094	0.0433749226925486	False	False	91183921	A	T	0.0144657222412392	0.07391439232508851	0.8450549690706125	14.0	0.1957091411590913	0.025199782096380532	2.257483418330144	21.0	0.9773902559792073	False	False										CRTC3	+
chr15	ENSG00000140577.11	91204741	-0.00415798053129328	0.0367282482249256	False	False	91204772	AG	CT	-0.0017602390250987254	0.07537771936744543	0.9813957517373008	21.0	0.023352245728184604	0.025199782096380532	2.257483418330144	21.0	0.9773902559792073	False	False										CRTC3	+
chr15	ENSG00000140577.11	91220527	-0.00918269116460195	0.0258001248623064	False	False	91220548	T	A	-0.06236337257456207	0.07459802181694036	0.4042737855725179	18.0	0.8359923099247661	0.025199782096380532	2.257483418330144	21.0	0.9773902559792073	False	False										CRTC3	+
chr15	ENSG00000140577.11	91226135	-0.00173405019292315	0.0172219595046708	False	False	91226155	A	T	-0.08135344369813645	0.07644227415270925	0.2887262298275988	27.0	1.064246774443368	0.025199782096380532	2.257483418330144	21.0	0.9773902559792073	False	False										CRTC3	+
chr15	ENSG00000140577.11	91271124	0.00658819188875482	0.021148636433683	False	False	91271134	A	T	0.08838221386427532	0.07731131653446265	0.25460201979801056	31.0	1.1431989238584193	0.025199782096380532	2.257483418330144	21.0	0.9773902559792073	False	False										CRTC3	+
chr15	ENSG00000140577.11	91281796	0.0152265659102536	0.0402149381960514	False	False	91281834	AAAAC	GTTTT	0.05853442318520553	0.07440779981898461	0.43250924384334793	17.0	0.786670528192004	0.025199782096380532	2.257483418330144	21.0	0.9773902559792073	False	False										CRTC3	+
chr15	ENSG00000140598.9	82324189	-0.0310712777176943	0.0458314471455893	False	False	82324199	A	T	-0.13890403663530232	0.07340635316272458	0.06004377915223375	15.0	1.8922617818567395	0.00570516672799544	2.79504474936826	23.0	0.44245144780479206	False	False										EFTUD1	-
chr15	ENSG00000140598.9	82344770	-0.00366279796328234	0.0199543697574142	False	False	82344781	T	A	-0.11479739107758455	0.07404283891406603	0.12279752032016646	17.0	1.5504185517632323	0.00570516672799544	2.79504474936826	23.0	0.44245144780479206	False	False										EFTUD1	-
chr15	ENSG00000140598.9	82345286	-0.00159775778527195	0.014301081739286	False	False	82345339	AC	GT	-0.04749033454414816	0.07616325290945311	0.5337600400378373	25.0	0.6235334328564875	0.00570516672799544	2.79504474936826	23.0	0.44245144780479206	False	False										EFTUD1	-
chr15	ENSG00000140598.9	82347136	0.0040334307829101	0.0273434238279685	False	False	82347146	T	A	0.02668413300910628	0.07310120290770701	0.7155015111233107	10.0	0.3650300124718329	0.00570516672799544	2.79504474936826	23.0	0.44245144780479206	False	False										EFTUD1	-
chr15	ENSG00000140598.9	82348037	-0.0370853392628151	0.0419211028736993	False	False	82348087	AGAT	ATCT	-0.1557761359309032	0.07342202973314625	0.03522755399992348	16.0	2.121653902746553	0.00570516672799544	2.79504474936826	23.0	0.44245144780479206	False	False										EFTUD1	-
chr15	ENSG00000140598.9	82356682	-0.0120512642279336	0.0328044489890963	False	False	82356711	AC	GT	-0.07566022056548276	0.07473832744999294	0.3127520310717876	19.0	1.0123349444246883	0.00570516672799544	2.79504474936826	23.0	0.44245144780479206	False	False										EFTUD1	-
chr15	ENSG00000140598.9	82361135	0.0073595827511305	0.0194984368147745	False	False	82361147	T	A	0.09795613957438626	0.07701017098700158	0.20514520715471896	30.0	1.271989638757199	0.00570516672799544	2.79504474936826	23.0	0.44245144780479206	False	False										EFTUD1	-
chr15	ENSG00000140598.9	82362061	-0.0113667513425811	0.0209221704317561	False	False	82362093	GT	AC	-0.06011145442457206	0.07358766633155843	0.4150598960730632	13.0	0.8168686061293531	0.00570516672799544	2.79504474936826	23.0	0.44245144780479206	False	False										EFTUD1	-
chr15	ENSG00000140598.9	82380151	-0.0010390339311164	0.0163688212161159	False	False	82380162	A	T	-0.046875112595415484	0.08049371693715114	0.5611859489309579	43.0	0.5823449876468645	0.00570516672799544	2.79504474936826	23.0	0.44245144780479206	False	False										EFTUD1	-
chr15	ENSG00000140598.9	82385421	0.0128738305810519	0.0383559143646596	False	False	82385432	T	A	0.06856025759480924	0.07936853197323021	0.3889953119815971	39.0	0.86382166697922	0.00570516672799544	2.79504474936826	23.0	0.44245144780479206	False	False										EFTUD1	-
chr15	ENSG00000140598.9	82388675	0.016299884468756	0.0259776311437418	False	False	82388696	GTTT	AAAC						0.00570516672799544	2.79504474936826	23.0	0.44245144780479206	False	False										EFTUD1	-
chr15	ENSG00000140598.9	82394400	0.0112186994490802	0.0264332629186778	False	False	82394410	T	A	0.13334690980999148	0.07534961294760129	0.07853722291757112	24.0	1.7697092870632523	0.00570516672799544	2.79504474936826	23.0	0.44245144780479206	False	False										EFTUD1	-
chr15	ENSG00000140598.9	82403546	-0.00440372402106974	0.020580194649259996	False	False	82403579	T	A	-0.022780892540306536	0.07535827422353329	0.7627794566948017	21.0	0.3023011444334854	0.00570516672799544	2.79504474936826	23.0	0.44245144780479206	False	False										EFTUD1	-
chr15	ENSG00000140598.9	82408859	0.0157538765181757	0.0262747822575103	False	False	82408896	GT	AC	0.11274585954065622	0.07532643027915384	0.13626649688906806	23.0	1.4967636077115152	0.00570516672799544	2.79504474936826	23.0	0.44245144780479206	False	False										EFTUD1	-
chr15	ENSG00000140598.9	82419813	-0.0973530053576755	0.0374692566044645	False	False	82419839	AAAT	ATTT	-0.1200568488018721	0.07183410035710025	0.09629860775247916	6.0	1.6713071953995093	0.00570516672799544	2.79504474936826	23.0	0.44245144780479206	False	False										EFTUD1	-
chr15	ENSG00000140598.9	82423182	-0.0382725241574438	0.0312899026369711	False	False	82423203	AAC	GTT	-0.030487091867115783	0.07176244233614748	0.6714288339115061	3.0	0.4248335323414588	0.00570516672799544	2.79504474936826	23.0	0.44245144780479206	False	False										EFTUD1	-
chr15	ENSG00000140598.9	82426713	0.0371501198795573	0.0599764103633281	False	False	82426723	T	A	-0.04031937407446976	0.07708893858928714	0.6016465947492432	29.0	0.5230241174973558	0.00570516672799544	2.79504474936826	23.0	0.44245144780479206	False	False										EFTUD1	-
chr15	ENSG00000140598.9	82441313	-0.0468629148197486	0.0322249123010902	False	False	82441323	T	A	-0.008391378387648906	0.0735188736484299	0.9092513001902318	12.0	0.11413910430370304	0.00570516672799544	2.79504474936826	23.0	0.44245144780479206	False	False										EFTUD1	-
chr15	ENSG00000140598.9	82464424	0.0816991186552123	0.0645134697340802	False	False	82464434	A	T	0.05353326693976214	0.07570109814607437	0.4804091409122781	23.0	0.7071663192581865	0.00570516672799544	2.79504474936826	23.0	0.44245144780479206	False	False										EFTUD1	-
chr15	ENSG00000140598.9	82473084	-0.004582979951868379	0.021622945698953996	False	False	82473105	T	A	-0.08233182414706508	0.07979225714045231	0.3037500828649617	41.0	1.0318272360956346	0.00570516672799544	2.79504474936826	23.0	0.44245144780479206	False	False										EFTUD1	-
chr15	ENSG00000140598.9	82473954	0.0832696945935054	0.0551185070528717	False	False	82473998	GT	AC	0.06621554960614692	0.0725796588828224	0.3627648694750869	8.0	0.9123155251122063	0.00570516672799544	2.79504474936826	23.0	0.44245144780479206	False	False										EFTUD1	-
chr15	ENSG00000140598.9	82475166	0.0292798080810359	0.0349471451046636	False	False	82475177	A	T	0.03773011395271148	0.07619499306404409	0.6211062039138597	25.0	0.49517838949074033	0.00570516672799544	2.79504474936826	23.0	0.44245144780479206	False	False										EFTUD1	-
chr15	ENSG00000140598.9	82563847	-0.0510349277382998	0.0329893162405723	False	False	82563861	A	T	0.0026614003983796808	0.07179556159457205	0.9704679863025024	3.0	0.03706914939127505	0.00570516672799544	2.79504474936826	23.0	0.44245144780479206	False	False										EFTUD1	-
chr15	ENSG00000183496.5	82324189	-0.0048793566886251895	0.0393522483245816	False	False	82324199	A	T	0.026471858199555148	0.07409895524776465	0.7213184973964827	15.0	0.35725008687425086	0.008968039593649505	2.64688416752544	21.0	0.5480250548895441	False	False										MEX3B	-
chr15	ENSG00000183496.5	82344770	-0.012605403775738998	0.0267013300715338	False	False	82344781	T	A	-0.03624154619402208	0.07448663378715323	0.6271684369409052	17.0	0.4865510005135001	0.008968039593649505	2.64688416752544	21.0	0.5480250548895441	False	False										MEX3B	-
chr15	ENSG00000183496.5	82345286	-0.000311759643647606	0.0165638026463554	False	False	82345339	AC	GT	-0.04231757469939431	0.07618098183562153	0.5792831113968777	25.0	0.555487389105912	0.008968039593649505	2.64688416752544	21.0	0.5480250548895441	False	False										MEX3B	-
chr15	ENSG00000183496.5	82347136	-0.0119903027337431	0.022984546974315002	False	False	82347146	T	A	-0.03382049699691191	0.07308540802525916	0.6440794038989608	10.0	0.4627530708349218	0.008968039593649505	2.64688416752544	21.0	0.5480250548895441	False	False										MEX3B	-
chr15	ENSG00000183496.5	82348037	-0.00070598725517825	0.0134890546019228	False	False	82348087	AGAT	ATCT	0.02653212422934413	0.0743032477887416	0.7214486881695237	16.0	0.3570789301805495	0.008968039593649505	2.64688416752544	21.0	0.5480250548895441	False	False										MEX3B	-
chr15	ENSG00000183496.5	82356682	0.0161965479823148	0.0269111852801787	False	False	82356711	AC	GT	0.1518415180299779	0.07408407588688143	0.041872095366671365	19.0	2.0495837494392704	0.008968039593649505	2.64688416752544	21.0	0.5480250548895441	False	False										MEX3B	-
chr15	ENSG00000183496.5	82361135	0.000265218182281978	0.0184047720378691	False	False	82361147	T	A	-0.08090682785145258	0.0771286383746469	0.2957004740432906	30.0	1.0489855591441066	0.008968039593649505	2.64688416752544	21.0	0.5480250548895441	False	False										MEX3B	-
chr15	ENSG00000183496.5	82362061	0.0014018421373016802	0.0165268880788389	False	False	82362093	GT	AC	0.07770509934645085	0.07349807441782416	0.2917881612207284	13.0	1.0572399339975966	0.008968039593649505	2.64688416752544	21.0	0.5480250548895441	False	False										MEX3B	-
chr15	ENSG00000183496.5	82385421	5.84155252885171e-05	0.0152832527671595	False	False	82385432	T	A	-0.02375013434020701	0.0795332877972529	0.7656233014907499	39.0	0.2986187921810941	0.008968039593649505	2.64688416752544	21.0	0.5480250548895441	False	False										MEX3B	-
chr15	ENSG00000183496.5	82388675	0.0247429060698096	0.0338447388708273	False	False	82388696	GTTT	AAAC						0.008968039593649505	2.64688416752544	21.0	0.5480250548895441	False	False										MEX3B	-
chr15	ENSG00000183496.5	82394400	-0.011115002734686002	0.0228060783111973	False	False	82394410	T	A	-0.13572940391664434	0.07532501940674674	0.07329957347320264	24.0	1.8019166139701954	0.008968039593649505	2.64688416752544	21.0	0.5480250548895441	False	False										MEX3B	-
chr15	ENSG00000183496.5	82403546	0.00445270996100457	0.016826075245748	False	False	82403579	T	A	0.08125606654181143	0.07512858112967184	0.28092779327583645	21.0	1.0815599778407043	0.008968039593649505	2.64688416752544	21.0	0.5480250548895441	False	False										MEX3B	-
chr15	ENSG00000183496.5	82408859	0.0039356106979026	0.0260100783997129	False	False	82408896	GT	AC	0.08441044139368822	0.07553924447747867	0.2653475228790975	23.0	1.1174382531566676	0.008968039593649505	2.64688416752544	21.0	0.5480250548895441	False	False										MEX3B	-
chr15	ENSG00000183496.5	82416402	-0.0350487950010302	0.0432946205969922	False	False	82416438	AAAAAC	GTTTTT	-0.050809285737264086	0.07133631243519227	0.4771569791778246	1.0	0.7122499608235762	0.008968039593649505	2.64688416752544	21.0	0.5480250548895441	False	False										MEX3B	-
chr15	ENSG00000183496.5	82419813	-0.0370023080927119	0.0261147350665202	True	False	82419839	AAAT	ATTT	-0.08176397192820385	0.07211518756083687	0.25830083996951386	6.0	1.133796842159319	0.008968039593649505	2.64688416752544	21.0	0.5480250548895441	False	False										MEX3B	-
chr15	ENSG00000183496.5	82423182	-0.00142415173627225	0.0175301302049638	False	False	82423203	AAC	GTT	0.05050363756363667	0.0717041955735485	0.48206998504219606	3.0	0.7043330890147708	0.008968039593649505	2.64688416752544	21.0	0.5480250548895441	False	False										MEX3B	-
chr15	ENSG00000183496.5	82426713	0.0345169124435408	0.0315192021785522	False	False	82426723	T	A	0.10012485672077616	0.07676397860397143	0.19390831426807506	29.0	1.3043208356529365	0.008968039593649505	2.64688416752544	21.0	0.5480250548895441	False	False										MEX3B	-
chr15	ENSG00000183496.5	82240690	-0.0191785297491534	0.0335972884413733	False	False	82240718	A	T	-0.14104306909108766	0.07379050122028524	0.05754213906721955	17.0	1.9113987133660297	0.008968039593649505	2.64688416752544	21.0	0.5480250548895441	False	False										MEX3B	-
chr15	ENSG00000183496.5	82241621	-0.0109588858008445	0.0284991827701782	False	False	82241632	A	T	-0.12908805385851638	0.07453571071288373	0.08503438199182227	20.0	1.7318953911336772	0.008968039593649505	2.64688416752544	21.0	0.5480250548895441	False	False										MEX3B	-
chr15	ENSG00000183496.5	82314027	-0.0328698294709596	0.0284999514238846	False	False	82314074	AC	GT	-0.012706285209335477	0.07494711807264015	0.8655670471939143	19.0	0.16953667513966725	0.008968039593649505	2.64688416752544	21.0	0.5480250548895441	False	False										MEX3B	-
chr15	ENSG00000183496.5	82316428	0.0040130426169835	0.0150242989907013	False	False	82316458	GTTT	AAAC	0.0020797041590890934	0.0723573040499363	0.9771002525151482	6.0	0.028742145473714953	0.008968039593649505	2.64688416752544	21.0	0.5480250548895441	False	False										MEX3B	-
chr15	ENSG00000188659.5	82464424	-0.0543529377950566	0.0307400942624349	False	False	82464434	A	T	-0.0057726949825422395	0.07580854120412765	0.9393885614638992	23.0	0.07614834543509097	1.3759863747651678e-10	6.833694371681261	5.0	5.104710990805489e-08	False	False										FAM154B	+
chr15	ENSG00000188659.5	82473084	0.00171573759635956	0.0163779718651621	False	False	82473105	T	A	0.08724141342715977	0.0797588085233976	0.27572204138885376	41.0	1.0938154047470143	1.3759863747651678e-10	6.833694371681261	5.0	5.104710990805489e-08	False	False										FAM154B	+
chr15	ENSG00000188659.5	82473954	-0.0556164832325459	0.0308888811558365	False	False	82473998	GT	AC	-0.03090391456680355	0.07270455354488536	0.6712753028068856	8.0	0.42506160976182195	1.3759863747651678e-10	6.833694371681261	5.0	5.104710990805489e-08	False	False										FAM154B	+
chr15	ENSG00000188659.5	82563847	-0.214134581749915	0.03545839203097	False	False	82563861	A	T	-0.2543823381220673	0.06943400137294023	0.00032074396510198023	3.0	3.663656610480251	1.3759863747651678e-10	6.833694371681261	5.0	5.104710990805489e-08	False	False										FAM154B	+
chr15	ENSG00000205281.6	82563847	0.069887168223809	0.0350784868748526	True	False	82563861	A	T	0.04279871866733143	0.07173003043631017	0.551427445100495	3.0	0.5966638855023609	0.551427445100495	0.5966638855023609	1.0	0.9967739007387629	True	False	82567582.0	0.8139074136044548	0.8821521874243922	chr15:82567582						GOLGA6L10	-
chr15	ENSG00000140600.12	84046648	0.0100649992438651	0.0222417793675233	False	False	84046682	ATTT	AAAT	-0.013257484639990076	0.07160519387769053	0.8533061905389718	2.0	0.18514696940329922	0.04148635191126893	2.0543959114674615	24.0	1.0	False	False										SH3GL3	+
chr15	ENSG00000140600.12	84108834	-0.0192913424751279	0.0508181500295982	False	False	84108851	A	T	-0.02999136923292565	0.0721363190775637	0.6780502076620976	5.0	0.41575962866469246	0.04148635191126893	2.0543959114674615	24.0	1.0	False	False										SH3GL3	+
chr15	ENSG00000140600.12	84117195	-0.0266956871549151	0.0444026771623305	False	False	84117233	GT	AC	-0.060520568126265675	0.07818246947188305	0.4399966144581934	34.0	0.7740938414337352	0.04148635191126893	2.0543959114674615	24.0	1.0	False	False										SH3GL3	+
chr15	ENSG00000140600.12	84135166	0.00235078963193573	0.0202856254411755	False	False	84135181	AT	AT	0.013965865529003365	0.07691557481109314	0.8561346782295941	28.0	0.18157396032343165	0.04148635191126893	2.0543959114674615	24.0	1.0	False	False										SH3GL3	+
chr15	ENSG00000140600.12	84148084	-0.00182997595955694	0.0315842727766844	False	False	84148107	GT	AC						0.04148635191126893	2.0543959114674615	24.0	1.0	False	False										SH3GL3	+
chr15	ENSG00000140600.12	84158590	0.00585991547226289	0.023543149806457997	False	False	84158641	AGAT	ATCT	0.038696018898429434	0.07268481709107498	0.5950874256008829	8.0	0.5323810452730842	0.04148635191126893	2.0543959114674615	24.0	1.0	False	False										SH3GL3	+
chr15	ENSG00000140600.12	84176161	0.00258170305599275	0.0174404094167566	False	False	84176177	ATT	AAT	-0.036665214951168514	0.07664492853843788	0.63299612608516	27.0	0.4783775737070548	0.04148635191126893	2.0543959114674615	24.0	1.0	False	False										SH3GL3	+
chr15	ENSG00000140600.12	84178844	-0.0036797121198157297	0.023346380761822997	False	False	84178855	T	A	-0.03530156401288876	0.07803820982410002	0.6516056048480459	33.0	0.45236255537459563	0.04148635191126893	2.0543959114674615	24.0	1.0	False	False										SH3GL3	+
chr15	ENSG00000140600.12	84194099	-0.00178997486830385	0.0155549430222684	False	False	84194131	GT	AC	0.02841535916639428	0.08134598527455257	0.727339624671004	46.0	0.34931483183206885	0.04148635191126893	2.0543959114674615	24.0	1.0	False	False										SH3GL3	+
chr15	ENSG00000140600.12	84227237	-0.00028177287236085403	0.0248084482804585	False	False	84227270	GT	AC						0.04148635191126893	2.0543959114674615	24.0	1.0	False	False										SH3GL3	+
chr15	ENSG00000140600.12	84261676	-0.021089271338731005	0.0229737985249772	True	False	84261699	A	T	-0.02487158936445004	0.07252518270600497	0.7320247601518781	7.0	0.34293728655978567	0.04148635191126893	2.0543959114674615	24.0	1.0	False	False										SH3GL3	+
chr15	ENSG00000140600.12	84262571	0.00047645135480829697	0.0168729605018037	False	False	84262588	T	A	-0.06564848253898678	0.0735619480416043	0.3733310817839665	13.0	0.8924244706224757	0.04148635191126893	2.0543959114674615	24.0	1.0	False	False										SH3GL3	+
chr15	ENSG00000140600.12	84274799	0.00107005304573048	0.0134363729285807	False	False	84274809	T	A	0.02699662770731764	0.07290591365021444	0.7115802353073369	9.0	0.37029407294504474	0.04148635191126893	2.0543959114674615	24.0	1.0	False	False										SH3GL3	+
chr15	ENSG00000140600.12	84279733	-6.84269239763903e-05	0.0192451942412825	False	False	84279755	AT	AT	0.07576337621571444	0.07932707132955329	0.3409982686220661	39.0	0.9550759273712001	0.04148635191126893	2.0543959114674615	24.0	1.0	False	False										SH3GL3	+
chr15	ENSG00000140600.12	84279997	-0.0017024346596803302	0.0165356581486422	False	False	84280023	CT	AG	0.0005754938422632128	0.07273928469995086	0.993695760542096	8.0	0.007911733592612597	0.04148635191126893	2.0543959114674615	24.0	1.0	False	False										SH3GL3	+
chr15	ENSG00000140600.12	84282373	-0.0020896690552513397	0.0182727530140072	False	False	84282427	ATCT	AGAT	-0.034165362395232976	0.07212665105029673	0.6362622283725666	5.0	0.47368568896132635	0.04148635191126893	2.0543959114674615	24.0	1.0	False	False										SH3GL3	+
chr15	ENSG00000140600.12	84283860	0.00716018013690938	0.0231260619914028	False	False	84283870	A	T	0.10704746646575224	0.07581115000229283	0.15974834195772206	25.0	1.4120279993446174	0.04148635191126893	2.0543959114674615	24.0	1.0	False	False										SH3GL3	+
chr15	ENSG00000140600.12	84290733	0.00197159609093482	0.0129694908925264	False	False	84290748	AC	GT	0.004201917941598781	0.07198093961460296	0.9535099851544342	4.0	0.058375424995790515	0.04148635191126893	2.0543959114674615	24.0	1.0	False	False										SH3GL3	+
chr15	ENSG00000140600.12	84298571	0.0112457411113428	0.0344507825008943	False	False	84298594	AAAT	ATTT	0.023541210476584286	0.07140877623595591	0.7420026526300276	1.0	0.3296683085395148	0.04148635191126893	2.0543959114674615	24.0	1.0	False	False										SH3GL3	+
chr15	ENSG00000140600.12	84305452	0.00330370883729078	0.0191964658321006	False	False	84305469	GT	AC	0.02779611176741147	0.07290431561265813	0.7034346304302441	9.0	0.3812684000093038	0.04148635191126893	2.0543959114674615	24.0	1.0	False	False										SH3GL3	+
chr15	ENSG00000140600.12	84339244	0.0031120135256433603	0.0218718164382573	False	False	84339259	AC	GT						0.04148635191126893	2.0543959114674615	24.0	1.0	False	False										SH3GL3	+
chr15	ENSG00000140600.12	84346691	0.0015215870450502	0.0127569396444148	False	False	84346717	CT	AG	0.017420851216341363	0.07331243032769569	0.8124336628881017	11.0	0.23762479484683213	0.04148635191126893	2.0543959114674615	24.0	1.0	False	False										SH3GL3	+
chr15	ENSG00000140600.12	84355778	0.00487179428466287	0.0188600600186732	False	False	84355808	AAAC	GTTT	-4.117062117516869e-05	0.07216878358753956	0.9995454176315236	5.0	0.0005704768617199901	0.04148635191126893	2.0543959114674615	24.0	1.0	False	False										SH3GL3	+
chr15	ENSG00000140600.12	84373713	-0.008155838707894379	0.0230337379467073	False	False	84373751	GT	AC	-0.09326098013232316	0.07280853176135814	0.20181252244539535	10.0	1.2809073040780614	0.04148635191126893	2.0543959114674615	24.0	1.0	False	False										SH3GL3	+
chr15	ENSG00000140600.12	84385097	0.00391012718418854	0.0193300453555563	False	False	84385117	AC	GT	-0.037743222732133465	0.07268746786658654	0.6041914901964287	8.0	0.5192535087535154	0.04148635191126893	2.0543959114674615	24.0	1.0	False	False										SH3GL3	+
chr15	ENSG00000140600.12	84385361	-0.0010396977469785801	0.0149797427229802	False	False	84385392	GT	AC	-0.012135438951239502	0.07411947331736234	0.8701268866241249	15.0	0.16372807857495664	0.04148635191126893	2.0543959114674615	24.0	1.0	False	False										SH3GL3	+
chr15	ENSG00000156218.8	84227237	0.007707612773044709	0.0274810596884549	False	False	84227270	GT	AC						4.731746899497186e-05	4.1665197448587055	33.0	0.018753514760295895	False	False										ADAMTSL3	+
chr15	ENSG00000156218.8	84261676	0.10108633029072302	0.0392347575856817	False	False	84261699	A	T	0.13575259252658642	0.07187603486201677	0.060455012890513325	7.0	1.8887045283896917	4.731746899497186e-05	4.1665197448587055	33.0	0.018753514760295895	False	False										ADAMTSL3	+
chr15	ENSG00000156218.8	84262571	-0.0014477806913958	0.0150606696831764	False	False	84262588	T	A	-0.0006351250187204369	0.07372096320852327	0.9931354383679712	13.0	0.008615256652628852	4.731746899497186e-05	4.1665197448587055	33.0	0.018753514760295895	False	False										ADAMTSL3	+
chr15	ENSG00000156218.8	84274799	0.0951636505722887	0.0349868290076793	False	False	84274809	T	A	0.11637703911541615	0.07243692725130096	0.10982080586540646	9.0	1.606598230094389	4.731746899497186e-05	4.1665197448587055	33.0	0.018753514760295895	False	False										ADAMTSL3	+
chr15	ENSG00000156218.8	84279733	0.0149777904706275	0.0341674605324876	False	False	84279755	AT	AT	-0.012403887373325687	0.07954960810229078	0.8762900438433963	39.0	0.1559264422443898	4.731746899497186e-05	4.1665197448587055	33.0	0.018753514760295895	False	False										ADAMTSL3	+
chr15	ENSG00000156218.8	84279997	-0.11269203850302	0.035784654464547004	False	False	84280023	CT	AG	-0.1174844135014981	0.07223555722744006	0.10552925249745387	8.0	1.6264069664692695	4.731746899497186e-05	4.1665197448587055	33.0	0.018753514760295895	False	False										ADAMTSL3	+
chr15	ENSG00000156218.8	84282373	-0.00227427035016347	0.0221748982759762	False	False	84282427	ATCT	AGAT	0.010374457677164372	0.07216489980376202	0.8858404171590256	5.0	0.14376043901364277	4.731746899497186e-05	4.1665197448587055	33.0	0.018753514760295895	False	False										ADAMTSL3	+
chr15	ENSG00000156218.8	84283860	-0.115442226742884	0.0442699793193994	False	False	84283870	A	T	-0.22949373496430345	0.07421420230202817	0.0023177443637461045	25.0	3.0923155925106762	4.731746899497186e-05	4.1665197448587055	33.0	0.018753514760295895	False	False										ADAMTSL3	+
chr15	ENSG00000156218.8	84290733	0.00181905668447618	0.0136225304622172	False	False	84290748	AC	GT	0.010819829055805223	0.07197736155681053	0.8806670340351017	4.0	0.15032266843048023	4.731746899497186e-05	4.1665197448587055	33.0	0.018753514760295895	False	False										ADAMTSL3	+
chr15	ENSG00000156218.8	84298571	-0.10909834569977801	0.033621568015946	True	True	84298594	AAAT	ATTT	-0.15180980372690056	0.07060069460736812	0.0327595299860232	1.0	2.150259350437852	4.731746899497186e-05	4.1665197448587055	33.0	0.018753514760295895	False	False										ADAMTSL3	+
chr15	ENSG00000156218.8	84305452	-0.00311576153541935	0.0164105528775821	False	False	84305469	GT	AC	0.02098950864032605	0.07291642842815521	0.7737732385674981	9.0	0.28785705900292524	4.731746899497186e-05	4.1665197448587055	33.0	0.018753514760295895	False	False										ADAMTSL3	+
chr15	ENSG00000156218.8	84339244	-0.0151341453157936	0.0419032321983572	False	False	84339259	AC	GT						4.731746899497186e-05	4.1665197448587055	33.0	0.018753514760295895	False	False										ADAMTSL3	+
chr15	ENSG00000156218.8	84355778	-0.006205392560195529	0.0274107451522732	False	False	84355808	AAAC	GTTT	-0.04606608694342424	0.07209216885759724	0.5235917903829914	5.0	0.6389887788563832	4.731746899497186e-05	4.1665197448587055	33.0	0.018753514760295895	False	False										ADAMTSL3	+
chr15	ENSG00000156218.8	84373713	0.0929724761190483	0.0756671107561844	False	False	84373751	GT	AC	0.24465391727660876	0.07090493978104814	0.0006917425463411346	10.0	3.450449545999067	4.731746899497186e-05	4.1665197448587055	33.0	0.018753514760295895	False	False										ADAMTSL3	+
chr15	ENSG00000156218.8	84385097	-0.117612061889636	0.0435547395739584	False	False	84385117	AC	GT	-0.2033592260739732	0.07121935060342466	0.004778831122108599	8.0	2.855392872175311	4.731746899497186e-05	4.1665197448587055	33.0	0.018753514760295895	False	False										ADAMTSL3	+
chr15	ENSG00000156218.8	84385361	0.16299385322531	0.0599755889881471	False	False	84385392	GT	AC	0.22902830843232014	0.07215467337436779	0.0017648420478388078	15.0	3.174129931183087	4.731746899497186e-05	4.1665197448587055	33.0	0.018753514760295895	False	False										ADAMTSL3	+
chr15	ENSG00000156218.8	84398191	0.0797539179897679	0.0330958769225564	False	False	84398205	T	A	0.130865094316754	0.07154814547042881	0.06894346656051721	5.0	1.829049424779866	4.731746899497186e-05	4.1665197448587055	33.0	0.018753514760295895	False	False										ADAMTSL3	+
chr15	ENSG00000156218.8	84399375	0.11606574878028099	0.0587250763585043	False	False	84399385	T	A	0.2257924661669463	0.07181716528427409	0.0019433439992400726	13.0	3.1439902323238647	4.731746899497186e-05	4.1665197448587055	33.0	0.018753514760295895	False	False										ADAMTSL3	+
chr15	ENSG00000156218.8	84430809	0.0037283455794240705	0.0164178520876599	False	False	84430821	T	A	0.039074454220932864	0.07641350983654653	0.6097619230587956	26.0	0.5113553127518375	4.731746899497186e-05	4.1665197448587055	33.0	0.018753514760295895	False	False										ADAMTSL3	+
chr15	ENSG00000156218.8	84440607	0.158865167008935	0.0549205956407899	False	False	84440624	T	A	0.24902592327360654	0.07082350170141181	0.0005494226087371986	10.0	3.516148132910553	4.731746899497186e-05	4.1665197448587055	33.0	0.018753514760295895	False	False										ADAMTSL3	+
chr15	ENSG00000156218.8	84452590	0.005781402661640411	0.0296691604508033	False	False	84452618	GT	AC	0.16715166867489903	0.07389866732082011	0.024912684973908826	19.0	2.2619036950860676	4.731746899497186e-05	4.1665197448587055	33.0	0.018753514760295895	False	False										ADAMTSL3	+
chr15	ENSG00000156218.8	84462212	0.008388196329475859	0.0200078921244384	False	False	84462245	GTT	AAC	0.01806913413534034	0.07178409446746116	0.8015278024453314	3.0	0.2517150110952623	4.731746899497186e-05	4.1665197448587055	33.0	0.018753514760295895	False	False										ADAMTSL3	+
chr15	ENSG00000156218.8	84463987	-0.0164401358773909	0.0242736135353416	False	False	84464041	AAC	GTT	-0.05096117829813192	0.07133575964132167	0.4758392366851039	1.0	0.7143847427204286	4.731746899497186e-05	4.1665197448587055	33.0	0.018753514760295895	False	False										ADAMTSL3	+
chr15	ENSG00000156218.8	84519269	0.0240105021075334	0.0316884515859063	False	False	84519282	AT	AT	0.09496757874554268	0.07995890714720605	0.23676657219693675	42.0	1.1877048115565831	4.731746899497186e-05	4.1665197448587055	33.0	0.018753514760295895	False	False										ADAMTSL3	+
chr15	ENSG00000156218.8	84522659	0.00234418467833442	0.0160566001209287	False	False	84522710	ATCT	AGAT	0.012949496675658373	0.07254154201979524	0.8585115172307043	7.0	0.17851146136547105	4.731746899497186e-05	4.1665197448587055	33.0	0.018753514760295895	False	False										ADAMTSL3	+
chr15	ENSG00000156218.8	84541347	-0.0710091917244196	0.0383343714878461	False	False	84541380	AC	GT	-0.1923430959556678	0.08039350091592005	0.017979137024876475	48.0	2.392520462031263	4.731746899497186e-05	4.1665197448587055	33.0	0.018753514760295895	False	False										ADAMTSL3	+
chr15	ENSG00000156218.8	84547366	-0.0075264656460356	0.0260627364017246	False	False	84547377	A	T	-0.03383734195140342	0.0736787619939801	0.6465931339352831	13.0	0.4592550286630507	4.731746899497186e-05	4.1665197448587055	33.0	0.018753514760295895	False	False										ADAMTSL3	+
chr15	ENSG00000156218.8	84563571	-0.111123143276018	0.0363293104382263	False	False	84563586	AT	AT	-0.12043302021066435	0.07145765395694705	0.09353216326358038	4.0	1.6853760729847747	4.731746899497186e-05	4.1665197448587055	33.0	0.018753514760295895	False	False										ADAMTSL3	+
chr15	ENSG00000156218.8	84564522	-0.045695407059379994	0.0386317157418011	False	False	84564540	AT	AT	-0.1649555026302018	0.07118014419678496	0.021534218270730533	5.0	2.31743703938229	4.731746899497186e-05	4.1665197448587055	33.0	0.018753514760295895	False	False										ADAMTSL3	+
chr15	ENSG00000156218.8	84583570	-0.044407852313919	0.0445926760700318	False	False	84583640	GTTT	AAAC	-0.19639789271475575	0.0705796822228593	0.0059274749501927754	4.0	2.782640648545546	4.731746899497186e-05	4.1665197448587055	33.0	0.018753514760295895	False	False										ADAMTSL3	+
chr15	ENSG00000156218.8	84586170	0.0005882211031474	0.014308080121915	False	False	84586227	ATGT	ACAT	0.025204942137082315	0.07271618783305975	0.7292618313797489	8.0	0.3466207853875299	4.731746899497186e-05	4.1665197448587055	33.0	0.018753514760295895	False	False										ADAMTSL3	+
chr15	ENSG00000156218.8	84596725	0.0015414904567244	0.0294215779158941	False	False	84596745	T	A	-0.09650380196857172	0.07589340046244843	0.20524252612231134	25.0	1.271570405075224	4.731746899497186e-05	4.1665197448587055	33.0	0.018753514760295895	False	False										ADAMTSL3	+
chr15	ENSG00000156218.8	84617164	-0.0580120997492224	0.0414511370150974	False	False	84617198	AC	GT	-0.03525639753053597	0.07827734969357428	0.6530179707013144	34.0	0.45040356716919017	4.731746899497186e-05	4.1665197448587055	33.0	0.018753514760295895	False	False										ADAMTSL3	+
chr15	ENSG00000156218.8	84625412	0.0750998892656969	0.0386303040393557	False	False	84625453	AC	GT	0.06285691596273878	0.07240416563022249	0.3864131659975073	7.0	0.8681394974393771	4.731746899497186e-05	4.1665197448587055	33.0	0.018753514760295895	False	False										ADAMTSL3	+
chr15	ENSG00000156218.8	84666781	-0.007059779826879471	0.0447119652369394	False	False	84666800	A	T						4.731746899497186e-05	4.1665197448587055	33.0	0.018753514760295895	False	False										ADAMTSL3	+
chr15	ENSG00000156218.8	84687432	0.0133185243056946	0.0246314506972792	False	False	84687449	AGAGGG	CCCTCT						4.731746899497186e-05	4.1665197448587055	33.0	0.018753514760295895	False	False										ADAMTSL3	+
chr15	ENSG00000184254.12	101361323	0.0040540303599065	0.0221332867251012	False	False	101361344	AT	AT	0.08657524470248902	0.08054166002778149	0.2841060777200523	44.0	1.0749125939622595	0.09141563229755023	1.6963056238593406	7.0	1.0	False	False										ALDH1A3	+
chr15	ENSG00000184254.12	101379248	-0.00304205327106847	0.0142789690503812	False	False	101379275	AT	AT	0.011330786400520659	0.07494835724937185	0.8800039373504693	19.0	0.15118125088212822	0.09141563229755023	1.6963056238593406	7.0	1.0	False	False										ALDH1A3	+
chr15	ENSG00000184254.12	101462646	0.00334111927194152	0.0152750420101625	False	False	101462658	T	A	0.07954448314906372	0.07667933210194833	0.3010475949718257	28.0	1.0373653625895705	0.09141563229755023	1.6963056238593406	7.0	1.0	False	False										ALDH1A3	+
chr15	ENSG00000184254.12	101472188	-0.000706581106258279	0.0300105708368316	False	False	101472206	GTTT	AAAC						0.09141563229755023	1.6963056238593406	7.0	1.0	False	False										ALDH1A3	+
chr15	ENSG00000184254.12	101510091	0.005068321402565821	0.0181653567494858	False	False	101510110	T	A	0.07424313359848965	0.07495716129156496	0.3232944792448164	20.0	0.990474189780241	0.09141563229755023	1.6963056238593406	7.0	1.0	False	False										ALDH1A3	+
chr15	ENSG00000184254.12	101513123	0.00536366335552168	0.0215372660218056	False	False	101513142	AC	GT	0.036878600661645985	0.07307749782827035	0.6143984365732477	10.0	0.5046505662838847	0.09141563229755023	1.6963056238593406	7.0	1.0	False	False										ALDH1A3	+
chr15	ENSG00000184254.12	101514641	0.0116632148864931	0.0225671041196805	True	False	101514655	GTT	AAC	0.12028495982908162	0.07090995757911593	0.09141563229755023	1.0	1.6963056238593406	0.09141563229755023	1.6963056238593406	7.0	1.0	True	False	101390674.0	0.1913602577181872	0.3720701934324804	chr15:101390674						ALDH1A3	+
chr15	ENSG00000184254.12	101542934	-0.0039734282990341796	0.0269043864535205	False	False	101542955	ATTT	AAAT						0.09141563229755023	1.6963056238593406	7.0	1.0	False	False										ALDH1A3	+
chr15	ENSG00000184254.12	101551790	-0.00572984024175598	0.0174679783958877	False	False	101551822	GT	AC	-0.018975913221748537	0.07253456216893403	0.7939039579051215	7.0	0.26161201852371235	0.09141563229755023	1.6963056238593406	7.0	1.0	False	False										ALDH1A3	+
chr15	ENSG00000172345.9	81506362	0.00875425642514143	0.0270351327808163	False	False	81506391	GTTT	AAAC	-0.008849882146289166	0.07453268036334408	0.9056151161490096	17.0	0.11873827833839218	0.002277632213541482	3.096201861207436	14.0	0.17778532200946523	False	False										STARD5	-
chr15	ENSG00000172345.9	81508988	0.000857071833096675	0.0158312993991773	False	False	81509016	AGC	CTG	-0.054645681523290614	0.07206094966136796	0.44918575687518	5.0	0.7583258585972575	0.002277632213541482	3.096201861207436	14.0	0.17778532200946523	False	False										STARD5	-
chr15	ENSG00000172345.9	81514025	-0.00652549395550919	0.0205459985308553	False	False	81514035	A	T	0.002285290391341892	0.0733233660423744	0.9751695466227672	11.0	0.031167286973994037	0.002277632213541482	3.096201861207436	14.0	0.17778532200946523	False	False										STARD5	-
chr15	ENSG00000172345.9	81515073	0.00679274152278466	0.018250839235108	False	False	81515125	AC	GT	-0.0018488203308275953	0.0743292875905612	0.9801833645166302	16.0	0.024873376171876158	0.002277632213541482	3.096201861207436	14.0	0.17778532200946523	False	False										STARD5	-
chr15	ENSG00000172345.9	81525801	-0.0010518909332771099	0.0175312319985109	False	False	81525837	GT	AC	0.0014658344216448855	0.0811106234252369	0.9856050835698481	45.0	0.018072039885083702	0.002277632213541482	3.096201861207436	14.0	0.17778532200946523	False	False										STARD5	-
chr15	ENSG00000172345.9	81532113	-0.00208683022424503	0.0293932516361119	False	False	81532143	GTTT	AAAC	0.04093842502392657	0.071921230853228	0.5698741470850038	4.0	0.5692119633974416	0.002277632213541482	3.096201861207436	14.0	0.17778532200946523	False	False										STARD5	-
chr15	ENSG00000172345.9	81559787	-0.0152542619052434	0.0310401317311261	False	False	81559847	AC	GT	0.04229457675732424	0.07509734431411969	0.5740136912013676	20.0	0.5631967034734686	0.002277632213541482	3.096201861207436	14.0	0.17778532200946523	False	False										STARD5	-
chr15	ENSG00000172345.9	81569371	-0.0314971181378874	0.0286756693572955	False	False	81569381	A	T	-0.030799418088882362	0.0782888859785544	0.6945327832838873	34.0	0.39340728513264595	0.002277632213541482	3.096201861207436	14.0	0.17778532200946523	False	False										STARD5	-
chr15	ENSG00000172345.9	81570372	0.009020571297686141	0.0195812217581413	False	False	81570412	ATTT	AAAT	0.06629422825851819	0.07437162972007567	0.37390923930041375	17.0	0.8913913613032324	0.002277632213541482	3.096201861207436	14.0	0.17778532200946523	False	False										STARD5	-
chr15	ENSG00000172345.9	81581165	0.0122785407653143	0.0305719554640533	False	False	81581201	GT	AC	-0.032493975698712145	0.07289398238389412	0.6562760719245266	9.0	0.44577034531579757	0.002277632213541482	3.096201861207436	14.0	0.17778532200946523	False	False										STARD5	-
chr15	ENSG00000172345.9	81592976	-0.00659149051100512	0.0234949196158632	False	False	81592987	GT	AC						0.002277632213541482	3.096201861207436	14.0	0.17778532200946523	False	False										STARD5	-
chr15	ENSG00000172345.9	81632544	0.0462053918361014	0.030268530358207993	True	False	81632591	CT	AG	0.03851743371433192	0.0732691461747927	0.5997243197773388	11.0	0.5256978649982322	0.002277632213541482	3.096201861207436	14.0	0.17778532200946523	False	False										STARD5	-
chr15	ENSG00000172345.9	81664451	-0.029976218995503998	0.0412786212502834	False	False	81664461	T	A						0.002277632213541482	3.096201861207436	14.0	0.17778532200946523	False	False										STARD5	-
chr15	ENSG00000172345.9	81665195	0.0441547952821662	0.0320143793654422	False	False	81665239	GT	AC	0.02666425814452266	0.07666922909630162	0.7284333597931393	27.0	0.34778304749915495	0.002277632213541482	3.096201861207436	14.0	0.17778532200946523	False	False										STARD5	-
chr15	ENSG00000172345.9	81692869	4.11722414207551e-05	0.0367297089598763	False	False	81692884	A	T	-0.01962231971068176	0.07645718767511747	0.7977617066615599	26.0	0.25664453934744613	0.002277632213541482	3.096201861207436	14.0	0.17778532200946523	False	False										STARD5	-
chr15	ENSG00000188869.8	81525801	-0.0024438949381128698	0.0165762675269459	False	False	81525837	GT	AC	-0.029048630592876483	0.08107648180400402	0.7206258209846361	45.0	0.3582867675869218	0.07137198585079545	1.8134650097680065	13.0	1.0	False	False										TMC3	-
chr15	ENSG00000188869.8	81532113	-0.0006895858734572059	0.0152320346722978	False	False	81532143	GTTT	AAAC	0.046171992392969784	0.07190480707439903	0.5215529326266062	4.0	0.6421266431491317	0.07137198585079545	1.8134650097680065	13.0	1.0	False	False										TMC3	-
chr15	ENSG00000188869.8	81559787	-0.00239032363124589	0.0175774801704089	False	False	81559847	AC	GT	0.03301501494006638	0.07512362725325825	0.6608529068744324	20.0	0.43947578341452437	0.07137198585079545	1.8134650097680065	13.0	1.0	False	False										TMC3	-
chr15	ENSG00000188869.8	81569371	-0.00163271919957482	0.0213921484517833	False	False	81569381	A	T	0.09430774788590092	0.07797695304818635	0.2282485245646487	34.0	1.2094310459607578	0.07137198585079545	1.8134650097680065	13.0	1.0	False	False										TMC3	-
chr15	ENSG00000188869.8	81570372	0.00264025023048138	0.0176571170932132	False	False	81570412	ATTT	AAAT	0.04695497457695217	0.0744533869971481	0.5290609887909303	17.0	0.6306627068389885	0.07137198585079545	1.8134650097680065	13.0	1.0	False	False										TMC3	-
chr15	ENSG00000188869.8	81581165	-0.00490550196985805	0.0181171010953887	False	False	81581201	GT	AC	-0.0730157942923774	0.07273782320349025	0.3167548997220627	9.0	1.003821548083856	0.07137198585079545	1.8134650097680065	13.0	1.0	False	False										TMC3	-
chr15	ENSG00000188869.8	81592976	0.00473870287715201	0.0410474075843794	False	False	81592987	GT	AC						0.07137198585079545	1.8134650097680065	13.0	1.0	False	False										TMC3	-
chr15	ENSG00000188869.8	81595357	-0.00148783447852336	0.0169333002123024	False	False	81595385	GT	AC	0.053753822084618194	0.07484480296937211	0.4735732485418903	19.0	0.7182038024285435	0.07137198585079545	1.8134650097680065	13.0	1.0	False	False										TMC3	-
chr15	ENSG00000188869.8	81632544	0.0488923703104525	0.0581348664794126	True	False	81632591	CT	AG	0.13180955304001293	0.07268381376538117	0.07137198585079545	11.0	1.8134650097680065	0.07137198585079545	1.8134650097680065	13.0	1.0	True	False	81663326.0	0.17810238609602694	0.35903900670985534	chr15:81663326						TMC3	-
chr15	ENSG00000188869.8	81664451	0.008863625432498691	0.0427805176447248	False	False	81664461	T	A						0.07137198585079545	1.8134650097680065	13.0	1.0	False	False										TMC3	-
chr15	ENSG00000188869.8	81665195	0.0231900506599471	0.0646981423613717	False	False	81665239	GT	AC	0.01084156245505048	0.07669199131911603	0.8877489906528055	27.0	0.14136498829374045	0.07137198585079545	1.8134650097680065	13.0	1.0	False	False										TMC3	-
chr15	ENSG00000188869.8	81692869	0.00166136026960688	0.0251015903888512	False	False	81692884	A	T	0.02944895862788658	0.07643874430299283	0.7005219643803093	26.0	0.38526219780841636	0.07137198585079545	1.8134650097680065	13.0	1.0	False	False										TMC3	-
chr15	ENSG00000188869.8	81718650	-0.00405774336378699	0.0224462182446563	False	False	81718682	GT	AC	0.056032201575431775	0.07547413530045949	0.4588387042354911	22.0	0.7424026966638285	0.07137198585079545	1.8134650097680065	13.0	1.0	False	False										TMC3	-
chr15	ENSG00000188869.8	81739979	0.0031105152038906	0.0221541713858696	False	False	81739996	A	T	-0.050113308649565036	0.07728509536673595	0.5176030340467701	30.0	0.6484213859317325	0.07137198585079545	1.8134650097680065	13.0	1.0	False	False										TMC3	-
chr15	ENSG00000188869.8	81763990	0.00167519033171005	0.0170732269004317	False	False	81764017	CTTTT	AAAAG	-0.07218535486511024	0.07274223196602457	0.3223049921197575	9.0	0.9923445145156609	0.07137198585079545	1.8134650097680065	13.0	1.0	False	False										TMC3	-
chr15	ENSG00000157483.4	59343971	-0.00627989531229656	0.0219139781677374	False	False	59344021	AAAT	ATTT	-0.03231302402926218	0.07308905521253786	0.6589242232384849	10.0	0.4421048258908008	0.01346956010482362	2.494418942827171	38.0	0.9591157602858466	False	False										MYO1E	-
chr15	ENSG00000157483.4	59375343	0.0583939433091073	0.0352585882371884	True	False	59375353	A	T	0.08723557492491432	0.07731916151741527	0.26084108802262584	31.0	1.128252986877845	0.01346956010482362	2.494418942827171	38.0	0.9591157602858466	False	False										MYO1E	-
chr15	ENSG00000157483.4	59382399	-0.0511978807230238	0.040476326795919	False	False	59382433	GTTT	AAAC	-0.1505803612868967	0.07348189369173361	0.04188391617435599	16.0	2.0492172115024894	0.01346956010482362	2.494418942827171	38.0	0.9591157602858466	False	False										MYO1E	-
chr15	ENSG00000157483.4	59393113	-0.0528610155773715	0.0384276560739262	False	False	59393129	ATT	AAT	-0.12202942484259367	0.07144361955044944	0.0892345097568312	4.0	1.7080521061285734	0.01346956010482362	2.494418942827171	38.0	0.9591157602858466	False	False										MYO1E	-
chr15	ENSG00000157483.4	59400200	-0.00159818315201165	0.0248465896716649	False	False	59400210	A	T	-0.10513298023677876	0.07252831642422593	0.1488518351070135	9.0	1.449543921877969	0.01346956010482362	2.494418942827171	38.0	0.9591157602858466	False	False										MYO1E	-
chr15	ENSG00000157483.4	59404551	0.00594340100368022	0.0240901906735098	False	False	59404561	T	A	0.03229935480172347	0.0780461383116561	0.6795250409905927	33.0	0.41384949339510874	0.01346956010482362	2.494418942827171	38.0	0.9591157602858466	False	False										MYO1E	-
chr15	ENSG00000157483.4	59413237	-0.00856265658925841	0.0387519140282949	False	False	59413247	A	T	-0.0010182582152506864	0.07412489323789022	0.9890548022126128	15.0	0.013737061475188555	0.01346956010482362	2.494418942827171	38.0	0.9591157602858466	False	False										MYO1E	-
chr15	ENSG00000157483.4	59432266	-0.00646385625201635	0.0212072991618453	False	False	59432286	GT	AC	-0.06186000389275141	0.07240868441366585	0.3940049850581887	7.0	0.8543174674925655	0.01346956010482362	2.494418942827171	38.0	0.9591157602858466	False	False										MYO1E	-
chr15	ENSG00000157483.4	59444089	0.0061314265298210106	0.0311744862092712	False	False	59444115	AC	GT	0.06497459643931056	0.07356519963158188	0.3782674174028319	13.0	0.8832246329066802	0.01346956010482362	2.494418942827171	38.0	0.9591157602858466	False	False										MYO1E	-
chr15	ENSG00000157483.4	59452041	0.00807320224577983	0.0286073815318178	False	False	59452057	AATT	AATT						0.01346956010482362	2.494418942827171	38.0	0.9591157602858466	False	False										MYO1E	-
chr15	ENSG00000157483.4	59462359	0.00329898933715757	0.0132786113439695	False	False	59462390	AAAAC	GTTTT	0.02649205105449191	0.07233206479886813	0.7145794465822466	6.0	0.36625597690536915	0.01346956010482362	2.494418942827171	38.0	0.9591157602858466	False	False										MYO1E	-
chr15	ENSG00000157483.4	59468252	-0.0128996097447458	0.028279361082223998	False	False	59468271	GTT	AAC	-0.004692481503250151	0.07216798908829772	0.9482244146418098	5.0	0.06502164688985428	0.01346956010482362	2.494418942827171	38.0	0.9591157602858466	False	False										MYO1E	-
chr15	ENSG00000157483.4	59478605	-0.0261112996846912	0.0363136766493165	False	False	59478615	A	T	-0.04052751022359685	0.07663348680244456	0.5976003003107331	27.0	0.5288485740975583	0.01346956010482362	2.494418942827171	38.0	0.9591157602858466	False	False										MYO1E	-
chr15	ENSG00000157483.4	59481683	-0.0035897450951813703	0.0355994725243189	False	False	59481721	CTTT	AAAG	0.040054107247556835	0.07118987510328498	0.5743213233295504	0.0	0.5626376951700619	0.01346956010482362	2.494418942827171	38.0	0.9591157602858466	False	False										MYO1E	-
chr15	ENSG00000157483.4	59491021	0.0065172248369419605	0.0188777197740748	False	False	59491039	A	T	-0.033807443460625336	0.07828127109006608	0.6664055956349111	34.0	0.4318714168773316	0.01346956010482362	2.494418942827171	38.0	0.9591157602858466	False	False										MYO1E	-
chr15	ENSG00000157483.4	59505154	0.00502170353989617	0.0336564367516118	False	False	59505168	AGG	CCT	0.15102432162481766	0.0709723212448	0.034604961006299416	3.0	2.1279326782042216	0.01346956010482362	2.494418942827171	38.0	0.9591157602858466	False	False										MYO1E	-
chr15	ENSG00000157483.4	59585744	-0.0121194953306656	0.028775696306108996	False	False	59585764	A	T	-0.10019404555282163	0.07676344124723451	0.1935988977388911	29.0	1.3052312914180515	0.01346956010482362	2.494418942827171	38.0	0.9591157602858466	False	False										MYO1E	-
chr15	ENSG00000157483.4	59592496	0.00524427735043916	0.0239855133133988	False	False	59592528	AC	GT	-0.04590743209016019	0.07209269596032275	0.5250244218446303	5.0	0.6367834005739778	0.01346956010482362	2.494418942827171	38.0	0.9591157602858466	False	False										MYO1E	-
chr15	ENSG00000157483.4	59605058	0.00612517180189534	0.0208927819891845	False	False	59605082	AAT	ATT	0.022527288719191674	0.07330495007647743	0.7589518051808308	11.0	0.30730924304142426	0.01346956010482362	2.494418942827171	38.0	0.9591157602858466	False	False										MYO1E	-
chr15	ENSG00000157483.4	59619519	0.0187960592826663	0.0327592878228548	False	False	59619537	T	A	-0.021490275900025103	0.07903868388492358	0.7860527688236982	37.0	0.27189566986355546	0.01346956010482362	2.494418942827171	38.0	0.9591157602858466	False	False										MYO1E	-
chr15	ENSG00000157483.4	59632578	0.00505608214860964	0.0300955805348917	False	False	59632588	T	A	0.10663314544942044	0.07452581832589039	0.15423458675464158	19.0	1.4308215306422998	0.01346956010482362	2.494418942827171	38.0	0.9591157602858466	False	False										MYO1E	-
chr15	ENSG00000157483.4	59658496	-0.019233887588728002	0.0404805562850003	False	False	59658531	CT	AG	-0.13135680542559874	0.07988406329972951	0.10214520015826266	43.0	1.6443430641821586	0.01346956010482362	2.494418942827171	38.0	0.9591157602858466	False	False										MYO1E	-
chr15	ENSG00000157483.4	59666309	-0.00225880740892569	0.0247220138550619	False	False	59666365	AAAG	CTTT	-0.07289356363835198	0.08036792538718172	0.3658247657554705	43.0	0.9069981996820106	0.01346956010482362	2.494418942827171	38.0	0.9591157602858466	False	False										MYO1E	-
chr15	ENSG00000157483.4	59667490	0.00119725172678895	0.0208720453284047	False	False	59667518	AAC	GTT	-0.044998524562063685	0.071908661580484	0.5322029134165938	4.0	0.625773357103844	0.01346956010482362	2.494418942827171	38.0	0.9591157602858466	False	False										MYO1E	-
chr15	ENSG00000157483.4	59672053	0.00493874325324096	0.0286903882962787	False	False	59672102	ATTT	AAAT	-0.12614208742805386	0.07196812795219587	0.08125797362887911	7.0	1.75274932136407	0.01346956010482362	2.494418942827171	38.0	0.9591157602858466	False	False										MYO1E	-
chr15	ENSG00000157483.4	59681123	0.000625692568539987	0.0202541083665683	False	False	59681168	AC	GT	0.00042536201755232015	0.07392212040798657	0.9954151128818366	14.0	0.005754191238085263	0.01346956010482362	2.494418942827171	38.0	0.9591157602858466	False	False										MYO1E	-
chr15	ENSG00000157483.4	59684935	0.00046396819472653604	0.0176171896532607	False	False	59684970	AC	GT	-0.06418995421406504	0.0729764319796553	0.3802058265456996	10.0	0.8795984192809017	0.01346956010482362	2.494418942827171	38.0	0.9591157602858466	False	False										MYO1E	-
chr15	ENSG00000157483.4	59688906	-0.00295992358580609	0.0156984838338871	False	False	59688999	CTT	AAG	-0.04337140346422781	0.07446546258954717	0.5610015591386109	17.0	0.5824365008418805	0.01346956010482362	2.494418942827171	38.0	0.9591157602858466	False	False										MYO1E	-
chr15	ENSG00000157483.4	59704087	-0.0362977869973044	0.0334179684363961	False	False	59704104	AAC	GTT	-0.03315756188900837	0.07157211088733956	0.643683978417393	2.0	0.4632748912659726	0.01346956010482362	2.494418942827171	38.0	0.9591157602858466	False	False										MYO1E	-
chr15	ENSG00000157483.4	59705617	0.00022238469529135	0.0138895253882096	False	False	59705661	AC	GT	0.023783572989372382	0.08082233972768865	0.768950610736139	44.0	0.2942697906235502	0.01346956010482362	2.494418942827171	38.0	0.9591157602858466	False	False										MYO1E	-
chr15	ENSG00000157483.4	59709581	-0.00504234555644405	0.0199435810276995	False	False	59709614	AAAC	GTTT	0.04231979330788936	0.07210412880769426	0.5579428526757011	5.0	0.58692607493752	0.01346956010482362	2.494418942827171	38.0	0.9591157602858466	False	False										MYO1E	-
chr15	ENSG00000157483.4	59714069	0.000899715598964898	0.0170667830878503	False	False	59714126	ATCT	AGAT	-0.07125481708477502	0.0717986083489123	0.3222322819181058	4.0	0.9924261587147389	0.01346956010482362	2.494418942827171	38.0	0.9591157602858466	False	False										MYO1E	-
chr15	ENSG00000157483.4	59731296	-0.000599279129947838	0.0134920768642722	False	False	59731333	GT	AC	-0.029163420043844413	0.07176527801459495	0.6849169979862806	3.0	0.40637228546531134	0.01346956010482362	2.494418942827171	38.0	0.9591157602858466	False	False										MYO1E	-
chr15	ENSG00000157483.4	59731581	0.011423124355658001	0.0257667997691332	False	False	59731606	GT	AC	0.08217600439017082	0.07173812133991707	0.2534205818803985	4.0	1.1454998103560015	0.01346956010482362	2.494418942827171	38.0	0.9591157602858466	False	False										MYO1E	-
chr15	ENSG00000157483.4	59522399	-0.0214370509612702	0.0340896331642306	False	False	59522453	GT	AC	-0.09303781720127756	0.07971680502664763	0.2449491883078724	41.0	1.167104190517633	0.01346956010482362	2.494418942827171	38.0	0.9591157602858466	False	False										MYO1E	-
chr15	ENSG00000157483.4	59526412	0.0374968885481659	0.0320108113296296	False	False	59526502	ATGG	ATCC	0.08263857072909132	0.08056868407623903	0.30665618081454	44.0	1.0256909576789617	0.01346956010482362	2.494418942827171	38.0	0.9591157602858466	False	False										MYO1E	-
chr15	ENSG00000157483.4	59554408	0.0487596194031604	0.0405743964278256	False	False	59554427	A	T	0.12625030273747978	0.07273685304326925	0.08427068426615447	11.0	1.735713018301421	0.01346956010482362	2.494418942827171	38.0	0.9591157602858466	False	False										MYO1E	-
chr15	ENSG00000157483.4	59557700	0.0687009906781552	0.0526616950120068	False	False	59557719	A	T	0.15318769681997413	0.07094841779303482	0.032066705753362464	3.0	2.159141832688099	0.01346956010482362	2.494418942827171	38.0	0.9591157602858466	False	False										MYO1E	-
chr15	ENSG00000171989.4	59400200	0.00969210248694633	0.0265807863539609	False	False	59400210	A	T	0.1557662122873395	0.07204227803901937	0.031870023741880686	9.0	2.162150011455409	0.031870023741880686	2.162150011455409	17.0	0.9896379807010958	True	False	59490426.0	0.0401160098728521	0.21031422978241948	chr15:59490426						LDHAL6B	+
chr15	ENSG00000171989.4	59404551	0.0035353662346036797	0.0178729503895859	False	False	59404561	T	A	0.10982277980443532	0.07761454780327905	0.1589712764247116	33.0	1.4149767397059492	0.031870023741880686	2.162150011455409	17.0	0.9896379807010958	False	False										LDHAL6B	+
chr15	ENSG00000171989.4	59413237	-0.0018592021753108898	0.0144932479537243	False	False	59413247	A	T	-0.07588573029004526	0.07391119396321406	0.3059173199363229	15.0	1.0267149834951108	0.031870023741880686	2.162150011455409	17.0	0.9896379807010958	False	False										LDHAL6B	+
chr15	ENSG00000171989.4	59432266	-0.00627997652328751	0.0159008421065913	False	False	59432286	GT	AC	-0.049315597332614064	0.07245935237517766	0.4969552431653288	7.0	0.6805967168636753	0.031870023741880686	2.162150011455409	17.0	0.9896379807010958	False	False										LDHAL6B	+
chr15	ENSG00000171989.4	59444089	0.00119034000673354	0.0139396611475112	False	False	59444115	AC	GT	0.008991920041822008	0.07371799767614566	0.9030501345880304	13.0	0.12197726912395092	0.031870023741880686	2.162150011455409	17.0	0.9896379807010958	False	False										LDHAL6B	+
chr15	ENSG00000171989.4	59452041	0.0135036213494282	0.0291047491640737	False	False	59452057	AATT	AATT						0.031870023741880686	2.162150011455409	17.0	0.9896379807010958	False	False										LDHAL6B	+
chr15	ENSG00000171989.4	59462359	-0.0033800571864386	0.0163893458266105	False	False	59462390	AAAAC	GTTTT	-0.03989275665077212	0.07229986161366403	0.5817522356051718	6.0	0.5517680913960801	0.031870023741880686	2.162150011455409	17.0	0.9896379807010958	False	False										LDHAL6B	+
chr15	ENSG00000171989.4	59468252	0.00167437593811906	0.0184290025144975	False	False	59468271	GTT	AAC	-0.07377091160696364	0.07197213916251577	0.3066563142553777	5.0	1.0249926216641438	0.031870023741880686	2.162150011455409	17.0	0.9896379807010958	False	False										LDHAL6B	+
chr15	ENSG00000171989.4	59478605	0.0162118555077312	0.0257579017266668	False	False	59478615	A	T	0.06527742772862334	0.07653291707913637	0.39489673732121006	27.0	0.852932701639026	0.031870023741880686	2.162150011455409	17.0	0.9896379807010958	False	False										LDHAL6B	+
chr15	ENSG00000171989.4	59481683	-0.0012423244118556199	0.0152606121744798	False	False	59481721	CTTT	AAAG	-0.08011456921866691	0.07101803788167463	0.2606549082596161	0.0	1.1280876184181305	0.031870023741880686	2.162150011455409	17.0	0.9896379807010958	False	False										LDHAL6B	+
chr15	ENSG00000171989.4	59491021	0.0330536499351543	0.0286367340290901	True	False	59491039	A	T	-0.014678121934353024	0.07831760697825545	0.8515660748164371	34.0	0.18741790640294134	0.031870023741880686	2.162150011455409	17.0	0.9896379807010958	False	False										LDHAL6B	+
chr15	ENSG00000171989.4	59505154	-0.0159944268859197	0.0216520737433999	False	False	59505168	AGG	CCT	-0.004327499158206299	0.07179514358956736	0.9519981402644078	3.0	0.060275652945906685	0.031870023741880686	2.162150011455409	17.0	0.9896379807010958	False	False										LDHAL6B	+
chr15	ENSG00000171989.4	59585744	-0.00126924386449814	0.0158702874782292	False	False	59585764	A	T	0.016537761187449516	0.0771411238627169	0.8305082315586872	29.0	0.2143832026207021	0.031870023741880686	2.162150011455409	17.0	0.9896379807010958	False	False										LDHAL6B	+
chr15	ENSG00000171989.4	59592496	0.0015539424636138801	0.0169283723329623	False	False	59592528	AC	GT	0.07632998894675996	0.07195823921970977	0.2901342353857688	5.0	1.060753984178267	0.031870023741880686	2.162150011455409	17.0	0.9896379807010958	False	False										LDHAL6B	+
chr15	ENSG00000171989.4	59522399	0.00729911273861715	0.0193163817606992	False	False	59522453	GT	AC	0.01312553048721726	0.08005717990388499	0.8699811982475131	41.0	0.16395194663333762	0.031870023741880686	2.162150011455409	17.0	0.9896379807010958	False	False										LDHAL6B	+
chr15	ENSG00000171989.4	59526412	-0.00583287306146563	0.020586746660176004	False	False	59526502	ATGG	ATCC	0.020437883541862267	0.0808283217737466	0.8007193035840151	44.0	0.2528554730985468	0.031870023741880686	2.162150011455409	17.0	0.9896379807010958	False	False										LDHAL6B	+
chr15	ENSG00000171989.4	59554408	-0.009370098288962979	0.023324762525037002	False	False	59554427	A	T	-0.06927356518383182	0.07314741240643152	0.3448468540670866	11.0	0.9470405432652175	0.031870023741880686	2.162150011455409	17.0	0.9896379807010958	False	False										LDHAL6B	+
chr15	ENSG00000171989.4	59557700	-0.009310755472438679	0.0207786143398953	False	False	59557719	A	T	-0.03212699598506832	0.0717587544904847	0.6548631949213153	3.0	0.44770838364158616	0.031870023741880686	2.162150011455409	17.0	0.9896379807010958	False	False										LDHAL6B	+
chr15	ENSG00000215252.7	34957666	0.0014523487254069199	0.0157532254503735	True	False	34957689	AT	AT	0.09207007134375117	0.07149086532243333	0.19932953250366625	3.0	1.2878578392988094	0.19932953250366625	1.2878578392988094	1.0	0.5650586669683517	True	False	34942453.0	0.5484113920608846	0.6863521367762891	chr15:34942453						GOLGA8B	-
chr15	ENSG00000215252.7	34782703	-0.000577920873232703	0.0260318740898681	False	False	34782757	CCG	CGG						0.19932953250366625	1.2878578392988094	1.0	0.5650586669683517	False	False										GOLGA8B	-
chr15	ENSG00000166068.8	38451258	-0.0158755235600869	0.0321745356517187	False	False	38451319	CT	AG	-0.034729124375578464	0.07347711127044404	0.6370183989835321	12.0	0.47265228280072785	0.0034588395545521304	2.9671133735671504	27.0	0.3582568513114297	False	False										SPRED1	+
chr15	ENSG00000166068.8	38459222	0.0118642614870399	0.028777612833957997	False	False	38459237	AAC	GTT	0.09991278992225544	0.0725675559946156	0.1702038509193237	9.0	1.3768245127294738	0.0034588395545521304	2.9671133735671504	27.0	0.3582568513114297	False	False										SPRED1	+
chr15	ENSG00000166068.8	38473338	0.0013990704709462	0.0155572582375538	False	False	38473348	A	T	-0.01691601626672188	0.07311677892518195	0.8172910822770855	10.0	0.23135614718519665	0.0034588395545521304	2.9671133735671504	27.0	0.3582568513114297	False	False										SPRED1	+
chr15	ENSG00000166068.8	38486370	0.00177550225661079	0.0242079516436393	False	False	38486382	A	T						0.0034588395545521304	2.9671133735671504	27.0	0.3582568513114297	False	False										SPRED1	+
chr15	ENSG00000166068.8	38490679	-0.00332860020987201	0.0165300696572229	False	False	38490715	A	T	0.02139712086111684	0.07311050032556775	0.7701002391078084	10.0	0.29266823186592217	0.0034588395545521304	2.9671133735671504	27.0	0.3582568513114297	False	False										SPRED1	+
chr15	ENSG00000166068.8	38498029	-0.005540285942512511	0.0158435630854697	False	False	38498045	AC	GT	-0.06458563373250288	0.07146197468029436	0.36722921237028106	2.0	0.9037762253484491	0.0034588395545521304	2.9671133735671504	27.0	0.3582568513114297	False	False										SPRED1	+
chr15	ENSG00000166068.8	38502322	0.000701107551337379	0.0149917881727191	False	False	38502339	AC	GT	-0.027710143510964638	0.07140114287467107	0.6983698448213934	1.0	0.3880910360160995	0.0034588395545521304	2.9671133735671504	27.0	0.3582568513114297	False	False										SPRED1	+
chr15	ENSG00000166068.8	38511363	0.0182430782301465	0.03809119198565	False	False	38511391	AAAT	ATTT	0.15861290613506493	0.07239534329791189	0.029700043339780283	11.0	2.190926914765246	0.0034588395545521304	2.9671133735671504	27.0	0.3582568513114297	False	False										SPRED1	+
chr15	ENSG00000166068.8	38514996	-0.0067684034801086205	0.0186755968986058	False	False	38515018	ATT	AAT	-0.0691594155554933	0.0725651313076277	0.3417735393310579	8.0	0.9530667733832598	0.0034588395545521304	2.9671133735671504	27.0	0.3582568513114297	False	False										SPRED1	+
chr15	ENSG00000166068.8	38543899	0.0158054669682327	0.0300551910892146	False	False	38543944	AC	GT	0.017021030156371582	0.07879962340817158	0.8292580907528478	36.0	0.21600395306719813	0.0034588395545521304	2.9671133735671504	27.0	0.3582568513114297	False	False										SPRED1	+
chr15	ENSG00000166068.8	38549012	-0.0074627033375498	0.0206974097644705	False	False	38549038	AT	AT	0.005667040205366909	0.07273812871215901	0.9379819268903922	8.0	0.07791017318843396	0.0034588395545521304	2.9671133735671504	27.0	0.3582568513114297	False	False										SPRED1	+
chr15	ENSG00000166068.8	38558841	0.00951169833561733	0.0283956286783553	False	False	38558877	AAAC	GTTT	0.1608768680097648	0.07141496731603696	0.02541519509092394	6.0	2.252705196906787	0.0034588395545521304	2.9671133735671504	27.0	0.3582568513114297	False	False										SPRED1	+
chr15	ENSG00000166068.8	38559033	-0.00769832386434095	0.023202492786034	False	False	38559050	A	T	-0.14294735212849788	0.07180258221861012	0.047931846899615764	7.0	1.990838598161838	0.0034588395545521304	2.9671133735671504	27.0	0.3582568513114297	False	False										SPRED1	+
chr15	ENSG00000166068.8	38570110	0.00689475820056247	0.023409874087120003	False	False	38570120	T	A	0.11547076315538478	0.0734276530619596	0.11754372155859735	14.0	1.57257869944377	0.0034588395545521304	2.9671133735671504	27.0	0.3582568513114297	False	False										SPRED1	+
chr15	ENSG00000166068.8	38574520	0.012377419313467999	0.0204205096207964	False	False	38574556	AC	GT	0.033144250348787485	0.0740842058277293	0.6551282465501893	15.0	0.44738618681907744	0.0034588395545521304	2.9671133735671504	27.0	0.3582568513114297	False	False										SPRED1	+
chr15	ENSG00000166068.8	38594076	0.00228252950950453	0.0222759827944358	False	False	38594086	T	A						0.0034588395545521304	2.9671133735671504	27.0	0.3582568513114297	False	False										SPRED1	+
chr15	ENSG00000166068.8	38595386	-0.000505558399093071	0.0265142081066267	False	False	38595401	A	T	0.12066766942039453	0.07569212861739108	0.1127292999825867	25.0	1.594190461076158	0.0034588395545521304	2.9671133735671504	27.0	0.3582568513114297	False	False										SPRED1	+
chr15	ENSG00000166068.8	38615830	0.0030402612890298897	0.0250757374363565	False	False	38615840	A	T						0.0034588395545521304	2.9671133735671504	27.0	0.3582568513114297	False	False										SPRED1	+
chr15	ENSG00000166068.8	38617652	0.00627379806470236	0.0257110927406487	False	False	38617668	T	A	0.02289005711798911	0.07177700451926394	0.7501415265775819	3.0	0.3189051601038288	0.0034588395545521304	2.9671133735671504	27.0	0.3582568513114297	False	False										SPRED1	+
chr15	ENSG00000166068.8	38627093	0.0106047528178707	0.0278729354647729	False	False	38627104	T	A	0.16490626150248405	0.07564646583701719	0.0306353336034724	27.0	2.1799598920824677	0.0034588395545521304	2.9671133735671504	27.0	0.3582568513114297	False	False										SPRED1	+
chr15	ENSG00000166068.8	38640618	0.0118788236497922	0.0246461447895586	False	False	38640650	GT	AC	0.13203818670555167	0.07450650892021082	0.0780867423892406	20.0	1.7721698227325569	0.0034588395545521304	2.9671133735671504	27.0	0.3582568513114297	False	False										SPRED1	+
chr15	ENSG00000166068.8	38659244	0.055732198212735985	0.0451974965784767	True	False	38659287	AG	CT	0.13345310620160636	0.07715353714255055	0.08555245621179626	32.0	1.7297082044992378	0.0034588395545521304	2.9671133735671504	27.0	0.3582568513114297	False	False										SPRED1	+
chr15	ENSG00000166068.8	38706036	-0.0310998281905189	0.0321618823125676	False	False	38706046	A	T	-0.12394252311093368	0.07295456753442214	0.09101900194579893	12.0	1.6989001141354707	0.0034588395545521304	2.9671133735671504	27.0	0.3582568513114297	False	False										SPRED1	+
chr15	ENSG00000166068.8	38709934	-0.0113359193261234	0.0222153558698504	False	False	38709958	GT	AC	0.04289871718099176	0.07136281616458197	0.5484443657769211	1.0	0.6011354299983861	0.0034588395545521304	2.9671133735671504	27.0	0.3582568513114297	False	False										SPRED1	+
chr15	ENSG00000166068.8	38720776	-0.00266704050807209	0.033213480800634	False	False	38720833	AC	GT	0.05300260123966151	0.0784569837421279	0.5002815945143353	35.0	0.6755625657732427	0.0034588395545521304	2.9671133735671504	27.0	0.3582568513114297	False	False										SPRED1	+
chr15	ENSG00000166068.8	38722160	-0.0020780937850652	0.0131497260119541	False	False	38722171	AC	GT	-0.020660260459531614	0.07123184259287675	0.7720888019187536	0.0	0.2900424825118543	0.0034588395545521304	2.9671133735671504	27.0	0.3582568513114297	False	False										SPRED1	+
chr15	ENSG00000166068.8	38727824	-0.0034541004730720103	0.0201795177476891	False	False	38727844	ATT	AAT	-0.048818495221347936	0.07152610262369243	0.4957157766956824	2.0	0.6825269856822482	0.0034588395545521304	2.9671133735671504	27.0	0.3582568513114297	False	False										SPRED1	+
chr15	ENSG00000166068.8	38730495	-0.0125248738320105	0.0245947091000211	False	False	38730505	G	C	0.01871076722593881	0.07196897385592409	0.7951534105774699	4.0	0.2599837988991786	0.0034588395545521304	2.9671133735671504	27.0	0.3582568513114297	False	False										SPRED1	+
chr15	ENSG00000166068.8	38731393	-0.008590176996199041	0.025380695966495	False	False	38731403	T	A	0.06291484282865324	0.07259519284418099	0.3872310551528873	8.0	0.8666530160432834	0.0034588395545521304	2.9671133735671504	27.0	0.3582568513114297	False	False										SPRED1	+
chr15	ENSG00000171262.7	38659244	-0.00624331982349645	0.0192492079521413	False	False	38659287	AG	CT	-0.04502094751226692	0.07777095797762923	0.5634517848878557	32.0	0.5788915127574636	0.058925968157164825	1.8998122008594491	14.0	1.0	False	False										FAM98B	+
chr15	ENSG00000171262.7	38706036	0.014022098677253002	0.0310680477506672	False	False	38706046	A	T	0.10356473276197603	0.07312611638798314	0.15838436197532446	12.0	1.4162482280953579	0.058925968157164825	1.8998122008594491	14.0	1.0	False	False										FAM98B	+
chr15	ENSG00000171262.7	38709934	0.0751928953829152	0.0510926164283554	True	False	38709958	GT	AC	0.13446841983372268	0.07077984854128792	0.058925968157164825	1.0	1.8998122008594491	0.058925968157164825	1.8998122008594491	14.0	1.0	True	False	38787329.0	0.2038047826957828	0.38378442124240736	chr15:38787329						FAM98B	+
chr15	ENSG00000171262.7	38720776	0.0409226483538389	0.0498221809194161	False	False	38720833	AC	GT	0.07097473598550696	0.07836928201331585	0.3664688380625524	35.0	0.9056448414756121	0.058925968157164825	1.8998122008594491	14.0	1.0	False	False										FAM98B	+
chr15	ENSG00000171262.7	38722160	-0.0008797123093943131	0.0160374297689962	False	False	38722171	AC	GT	-0.036806879449152334	0.07119877279018585	0.6057643539633217	0.0	0.5169594644224802	0.058925968157164825	1.8998122008594491	14.0	1.0	False	False										FAM98B	+
chr15	ENSG00000171262.7	38727824	0.0154679074099729	0.0305453022810335	False	False	38727844	ATT	AAT	0.03656323426015272	0.07156360376689255	0.6099854421877564	2.0	0.510919410644157	0.058925968157164825	1.8998122008594491	14.0	1.0	False	False										FAM98B	+
chr15	ENSG00000171262.7	38730495	0.0438210069678172	0.0445316962303176	False	False	38730505	G	C	0.0745119867185444	0.07178147479328296	0.3005505388929856	4.0	1.0380392285492155	0.058925968157164825	1.8998122008594491	14.0	1.0	False	False										FAM98B	+
chr15	ENSG00000171262.7	38731393	0.0203100019441496	0.0386462218292504	False	False	38731403	T	A	0.07635577579375895	0.07252694429081966	0.2937805101360817	8.0	1.0527918491586572	0.058925968157164825	1.8998122008594491	14.0	1.0	False	False										FAM98B	+
chr15	ENSG00000171262.7	38753741	-0.0110132456041226	0.0212659144231671	False	False	38753758	AT	AT	-0.03487280135509818	0.07428420441862837	0.6393122586555788	16.0	0.4694510983596544	0.058925968157164825	1.8998122008594491	14.0	1.0	False	False										FAM98B	+
chr15	ENSG00000171262.7	38758384	0.0021756970898025	0.0158184265734667	False	False	38758420	GT	AC	0.018349767400099425	0.07713868486432343	0.8122638693334541	29.0	0.2378802209601343	0.058925968157164825	1.8998122008594491	14.0	1.0	False	False										FAM98B	+
chr15	ENSG00000171262.7	38776807	0.00815882916655995	0.0336760890101118	False	False	38776835	GGT	ACC						0.058925968157164825	1.8998122008594491	14.0	1.0	False	False										FAM98B	+
chr15	ENSG00000171262.7	38789593	0.00174400925080796	0.0164940075057011	False	False	38789603	T	A	-0.015315106411321519	0.0776059496351197	0.8437993987484237	31.0	0.19734448819102962	0.058925968157164825	1.8998122008594491	14.0	1.0	False	False										FAM98B	+
chr15	ENSG00000171262.7	38849803	-0.00449367305084634	0.0208379253545262	False	False	38849847	GT	AC	0.08253670157244593	0.07928428631379761	0.29945558700210545	39.0	1.0410221925411003	0.058925968157164825	1.8998122008594491	14.0	1.0	False	False										FAM98B	+
chr15	ENSG00000171262.7	38859743	0.0145088392995082	0.032708197388903	False	False	38859755	T	A	-0.09550284250482248	0.07919209169191793	0.2296340116013441	39.0	1.2059643894286627	0.058925968157164825	1.8998122008594491	14.0	1.0	False	False										FAM98B	+
chr15	ENSG00000171262.7	38871472	0.0005783736535557951	0.0165580654775731	False	False	38871483	A	T	0.01864626690318951	0.07390927523485027	0.8011032275438374	14.0	0.25228588487629056	0.058925968157164825	1.8998122008594491	14.0	1.0	False	False										FAM98B	+
chr15	ENSG00000172575.7	38706036	-0.00016182951517546002	0.0247180730378386	False	False	38706046	A	T	0.12297030866992985	0.07296346005848445	0.093603513134047	12.0	1.6853683826310049	0.04401447131516705	2.027023322272826	17.0	1.0	False	False										RASGRP1	-
chr15	ENSG00000172575.7	38720776	0.0309217252408302	0.0409417213769973	False	False	38720833	AC	GT	0.06484348745874477	0.07840207079237141	0.4094176684814805	35.0	0.8270634538527278	0.04401447131516705	2.027023322272826	17.0	1.0	False	False										RASGRP1	-
chr15	ENSG00000172575.7	38722160	-0.000162281160991049	0.0154301491250969	False	False	38722171	AC	GT	0.050188112852954436	0.07115726321511584	0.4814488538658709	0.0	0.7053125792827435	0.04401447131516705	2.027023322272826	17.0	1.0	False	False										RASGRP1	-
chr15	ENSG00000172575.7	38727824	-0.00896288229823345	0.023832729245318	False	False	38727844	ATT	AAT	0.01862747609120826	0.07159906234647713	0.7950120135255946	2.0	0.2601636876341689	0.04401447131516705	2.027023322272826	17.0	1.0	False	False										RASGRP1	-
chr15	ENSG00000172575.7	38730495	0.00589432256781536	0.0243939699654676	False	False	38730505	G	C	-0.03922049747341298	0.07192619103193468	0.5861849828561565	4.0	0.5452881198171523	0.04401447131516705	2.027023322272826	17.0	1.0	False	False										RASGRP1	-
chr15	ENSG00000172575.7	38731393	0.0136797411971093	0.0360330623274889	False	False	38731403	T	A	0.052972909041299934	0.07263716711939341	0.4667325603866452	8.0	0.7292810436044206	0.04401447131516705	2.027023322272826	17.0	1.0	False	False										RASGRP1	-
chr15	ENSG00000172575.7	38753741	-0.0013215819707813698	0.0232921133964645	False	False	38753758	AT	AT	-0.06938501842971738	0.07415027742419912	0.3506563589580707	16.0	0.9357351157673944	0.04401447131516705	2.027023322272826	17.0	1.0	False	False										RASGRP1	-
chr15	ENSG00000172575.7	38758384	0.040847832392099	0.046471863410975	False	False	38758420	GT	AC	0.0832940532328365	0.07688357388099594	0.2801926227830007	29.0	1.083379050013505	0.04401447131516705	2.027023322272826	17.0	1.0	False	False										RASGRP1	-
chr15	ENSG00000172575.7	38776807	-0.0022534441040055198	0.0300181457582261	False	False	38776835	GGT	ACC						0.04401447131516705	2.027023322272826	17.0	1.0	False	False										RASGRP1	-
chr15	ENSG00000172575.7	38789593	-0.007805805799185991	0.0294479620955089	False	False	38789603	T	A	0.01019857461606515	0.07761101605899542	0.8956130496395477	31.0	0.13140627624708304	0.04401447131516705	2.027023322272826	17.0	1.0	False	False										RASGRP1	-
chr15	ENSG00000172575.7	38849803	0.0183778638589289	0.0390868008229164	False	False	38849847	GT	AC	0.03641364969794587	0.07950296730851437	0.6475700589884829	39.0	0.45801623424495935	0.04401447131516705	2.027023322272826	17.0	1.0	False	False										RASGRP1	-
chr15	ENSG00000172575.7	38859743	-0.0610881818342545	0.0400930578848184	True	False	38859755	T	A	-0.113791646147682	0.07903898498373763	0.15193344556887906	39.0	1.439690124703585	0.04401447131516705	2.027023322272826	17.0	1.0	False	False										RASGRP1	-
chr15	ENSG00000172575.7	38871472	0.008185428400282909	0.022535779435527	False	False	38871483	A	T	0.1024376892801364	0.0735332540592397	0.16528557187514634	14.0	1.3930797785395268	0.04401447131516705	2.027023322272826	17.0	1.0	False	False										RASGRP1	-
chr15	ENSG00000172575.7	38902575	-0.00417178840978381	0.0193742170990305	False	False	38902625	GT	AC	-0.1111597847244769	0.07667353109512624	0.14898400784697774	29.0	1.449780427962353	0.04401447131516705	2.027023322272826	17.0	1.0	False	False										RASGRP1	-
chr15	ENSG00000172575.7	38926235	-0.0185393940648372	0.0386513521010704	False	False	38926251	AT	AT	-0.08195598194166477	0.07689213289624111	0.2880178924651116	29.0	1.065856529851459	0.04401447131516705	2.027023322272826	17.0	1.0	False	False										RASGRP1	-
chr15	ENSG00000172575.7	38927160	0.0031435012686970697	0.0153833145972116	False	False	38927172	CT	AG	0.06079206487355601	0.07184844169739585	0.39853626741491294	4.0	0.8461152870871439	0.04401447131516705	2.027023322272826	17.0	1.0	False	False										RASGRP1	-
chr15	ENSG00000172575.7	38949922	-0.00408519672587958	0.0353582176143974	False	False	38949942	AC	GT	-0.058116073602689965	0.07185991416771761	0.4196598339379023	4.0	0.8087412053825979	0.04401447131516705	2.027023322272826	17.0	1.0	False	False										RASGRP1	-
chr15	ENSG00000166206.9	26696632	0.0031959016592101102	0.0138321201418012	False	False	26696642	A	T	0.057368607420459176	0.07568495055626859	0.4494809929533855	23.0	0.7579922692531591	5.033549690289532e-07	5.200129621282261	41.0	0.0004953333852534638	False	False										GABRB3	-
chr15	ENSG00000166206.9	26735160	-0.0479809088619858	0.03272220317648	False	False	26735213	GT	AC	-0.0975058766197525	0.07795281741208783	0.2127882459578804	34.0	1.2508319757616952	5.033549690289532e-07	5.200129621282261	41.0	0.0004953333852534638	False	False										GABRB3	-
chr15	ENSG00000166206.9	26762358	-0.00851073420515402	0.0177235007115549	False	False	26762376	T	A	-0.02383592530783356	0.07140827742652865	0.7388890012217506	1.0	0.3337977916125779	5.033549690289532e-07	5.200129621282261	41.0	0.0004953333852534638	False	False										GABRB3	-
chr15	ENSG00000166206.9	26785696	-0.0034428204733358697	0.0142876866598596	False	False	26785706	A	T	-0.060730357704758285	0.07378568225074522	0.4115427092223349	14.0	0.8230642565366388	5.033549690289532e-07	5.200129621282261	41.0	0.0004953333852534638	False	False										GABRB3	-
chr15	ENSG00000166206.9	26790342	0.0014465542147528302	0.014202509739097001	False	False	26790368	GT	AC	-0.040993398647575806	0.07345966134340826	0.577492046421577	12.0	0.5580395811510811	5.033549690289532e-07	5.200129621282261	41.0	0.0004953333852534638	False	False										GABRB3	-
chr15	ENSG00000166206.9	26810316	0.0070495467827678205	0.0163441993038124	False	False	26810341	ATG	ATC	0.04035776467066489	0.07118900455617727	0.5714206354979092	0.0	0.5669100856553968	5.033549690289532e-07	5.200129621282261	41.0	0.0004953333852534638	False	False										GABRB3	-
chr15	ENSG00000166206.9	26846561	0.0026737004683106	0.0160460331191303	False	False	26846572	A	T	0.0756771861902861	0.07647656171088983	0.3238017132364184	27.0	0.989547444305542	5.033549690289532e-07	5.200129621282261	41.0	0.0004953333852534638	False	False										GABRB3	-
chr15	ENSG00000166206.9	26852733	-0.0976398274809759	0.0402265919684532	False	False	26852761	AAAAC	GTTTT	-0.13868585320803314	0.07222770708565268	0.056356387314439114	9.0	1.9201198377178128	5.033549690289532e-07	5.200129621282261	41.0	0.0004953333852534638	False	False										GABRB3	-
chr15	ENSG00000166206.9	26854231	-0.146673844414727	0.0420402180931158	False	False	26854283	AC	GT	-0.19121409997379898	0.07664604932984631	0.013593868536334113	33.0	2.4947678536033737	5.033549690289532e-07	5.200129621282261	41.0	0.0004953333852534638	False	False										GABRB3	-
chr15	ENSG00000166206.9	26858559	-0.266225340191986	0.0379150836586253	True	True	26858610	AAAG	CTTT	-0.2268678021789901	0.0699237803130701	0.0013856126955502182	3.0	3.2445013865559575	5.033549690289532e-07	5.200129621282261	41.0	0.0004953333852534638	False	False										GABRB3	-
chr15	ENSG00000166206.9	26862104	-0.275409035295546	0.0469738440791119	False	False	26862120	A	T	-0.22222035323322573	0.07092055748597276	0.002003507614374188	8.0	3.1333700849316966	5.033549690289532e-07	5.200129621282261	41.0	0.0004953333852534638	False	False										GABRB3	-
chr15	ENSG00000166206.9	26894806	0.00237963089773855	0.0159944094370266	False	False	26894843	GT	AC	-0.040991012768077456	0.08104253824836974	0.6137324128826668	45.0	0.5057962602609135	5.033549690289532e-07	5.200129621282261	41.0	0.0004953333852534638	False	False										GABRB3	-
chr15	ENSG00000166206.9	26941511	-0.0240572031673713	0.0269496795686986	False	False	26941543	ATT	AAT	-0.0671102124905753	0.07163395710997951	0.35000094736793896	3.0	0.9368491592268328	5.033549690289532e-07	5.200129621282261	41.0	0.0004953333852534638	False	False										GABRB3	-
chr15	ENSG00000166206.9	26946201	-0.0279400830846804	0.0299883588493308	False	False	26946222	A	T	-0.1399720375710546	0.07463577578275958	0.0623936929772571	21.0	1.875401388986263	5.033549690289532e-07	5.200129621282261	41.0	0.0004953333852534638	False	False										GABRB3	-
chr15	ENSG00000166206.9	26976199	0.00853483386990018	0.0183485137850903	False	False	26976234	CT	AG	-0.02329402706601365	0.07310739987209962	0.7503646012686509	10.0	0.3186274865029563	5.033549690289532e-07	5.200129621282261	41.0	0.0004953333852534638	False	False										GABRB3	-
chr15	ENSG00000166206.9	26978151	-0.0048567922587143	0.0174840223271909	False	False	26978162	A	T	-0.061048199415850025	0.0756684053681984	0.42089125160426655	23.0	0.8067858588904149	5.033549690289532e-07	5.200129621282261	41.0	0.0004953333852534638	False	False										GABRB3	-
chr15	ENSG00000166206.9	26978405	0.00313216911523698	0.0456880562204543	False	False	26978425	AC	GT						5.033549690289532e-07	5.200129621282261	41.0	0.0004953333852534638	False	False										GABRB3	-
chr15	ENSG00000166206.9	26989580	0.00498533689400758	0.0169304999874843	False	False	26989590	T	A	-0.03329812968918617	0.07348069187683526	0.6509683020625727	12.0	0.4531548198402768	5.033549690289532e-07	5.200129621282261	41.0	0.0004953333852534638	False	False										GABRB3	-
chr15	ENSG00000166206.9	26992143	-0.0249825558454067	0.0255456537970617	False	False	26992165	AAAC	GTTT	-0.0036567427363030725	0.07179533584169266	0.959431413477087	3.0	0.050932873193407995	5.033549690289532e-07	5.200129621282261	41.0	0.0004953333852534638	False	False										GABRB3	-
chr15	ENSG00000166206.9	27003915	-0.0235783909937044	0.0263897374652367	False	False	27003937	A	T	0.04581069402003962	0.07190600443027295	0.5248203201878623	4.0	0.6370913581279867	5.033549690289532e-07	5.200129621282261	41.0	0.0004953333852534638	False	False										GABRB3	-
chr15	ENSG00000166206.9	27005938	0.0174716845142714	0.0222684548927596	False	False	27005974	AC	GT	0.034400655129363945	0.0766511039376653	0.6541508823234821	27.0	0.44879529924760725	5.033549690289532e-07	5.200129621282261	41.0	0.0004953333852534638	False	False										GABRB3	-
chr15	ENSG00000166206.9	27006542	0.0234123020187953	0.026436893050766002	False	False	27006552	A	T	0.031887583789309344	0.0747054993376349	0.6700059982278813	18.0	0.4268438611887454	5.033549690289532e-07	5.200129621282261	41.0	0.0004953333852534638	False	False										GABRB3	-
chr15	ENSG00000166206.9	27022481	-0.0014799929946859099	0.0182432900214535	False	False	27022508	T	A	-0.09025963612944007	0.07923100331700245	0.2563456383736764	39.0	1.139195925215186	5.033549690289532e-07	5.200129621282261	41.0	0.0004953333852534638	False	False										GABRB3	-
chr15	ENSG00000166206.9	27025256	0.0391300349271123	0.0264181145092406	False	False	27025275	GT	AC	0.11882008893936576	0.07110417732560421	0.09631184868886146	2.0	1.6710704407036197	5.033549690289532e-07	5.200129621282261	41.0	0.0004953333852534638	False	False										GABRB3	-
chr15	ENSG00000166206.9	27030310	0.0276606456924205	0.0269923906308076	False	False	27030320	T	A	0.047223293491718665	0.07921668240191591	0.5519373353936309	38.0	0.5961281394255478	5.033549690289532e-07	5.200129621282261	41.0	0.0004953333852534638	False	False										GABRB3	-
chr15	ENSG00000166206.9	27047805	-0.0490591950709879	0.0295717265080223	False	False	27047838	GT	AC	-0.045502708001765785	0.07848604120465262	0.5628849732005565	35.0	0.5797554227906249	5.033549690289532e-07	5.200129621282261	41.0	0.0004953333852534638	False	False										GABRB3	-
chr15	ENSG00000166206.9	27074623	-0.00981832614922042	0.0190839889521093	False	False	27074654	AC	GT	0.008972355912116845	0.07391915155276613	0.9035227062620176	14.0	0.12138066689945781	5.033549690289532e-07	5.200129621282261	41.0	0.0004953333852534638	False	False										GABRB3	-
chr15	ENSG00000166206.9	27092698	0.0049640693415375	0.0354081699541644	False	False	27092708	T	A						5.033549690289532e-07	5.200129621282261	41.0	0.0004953333852534638	False	False										GABRB3	-
chr15	ENSG00000166206.9	27096949	-0.0293802584121009	0.0301408554272275	False	False	27096974	GT	AC	-0.10044114783470676	0.07542643427526408	0.1847190758739068	23.0	1.3316438566902558	5.033549690289532e-07	5.200129621282261	41.0	0.0004953333852534638	False	False										GABRB3	-
chr15	ENSG00000166206.9	27104990	-0.0728366578546729	0.0404271420113226	False	False	27105011	A	T	-0.11506928297691987	0.0775681863735879	0.1398715558618291	33.0	1.4834597578795676	5.033549690289532e-07	5.200129621282261	41.0	0.0004953333852534638	False	False										GABRB3	-
chr15	ENSG00000166206.9	27106126	-0.0346236313382618	0.0310718361951698	False	False	27106136	A	T	-0.0918679800300649	0.07442743360400242	0.2186981464248524	18.0	1.2343295419650826	5.033549690289532e-07	5.200129621282261	41.0	0.0004953333852534638	False	False										GABRB3	-
chr15	ENSG00000166206.9	27109650	-0.0114726377597102	0.0233149661298687	False	False	27109683	AC	GT	-0.10655318397472073	0.07213461170051047	0.14129273086299288	7.0	1.4771436549365482	5.033549690289532e-07	5.200129621282261	41.0	0.0004953333852534638	False	False										GABRB3	-
chr15	ENSG00000166206.9	27129152	-0.0297239347147388	0.0252175597993295	False	False	27129181	A	T	0.039507941601870926	0.07366342090263092	0.5923779486123009	13.0	0.5363305303739957	5.033549690289532e-07	5.200129621282261	41.0	0.0004953333852534638	False	False										GABRB3	-
chr15	ENSG00000166206.9	27131163	-0.0430015991867161	0.0251755217284734	False	False	27131185	GTT	AAC	-0.0304045353143826	0.07157837964050724	0.6714707591222118	2.0	0.42477261244366354	5.033549690289532e-07	5.200129621282261	41.0	0.0004953333852534638	False	False										GABRB3	-
chr15	ENSG00000166206.9	27134520	0.00353035065932139	0.0221806295589584	False	False	27134531	T	A						5.033549690289532e-07	5.200129621282261	41.0	0.0004953333852534638	False	False										GABRB3	-
chr15	ENSG00000166206.9	27151275	0.007757421949085291	0.0239548127760721	False	False	27151289	GTTT	AAAC	-0.10641672282047904	0.0712048500618389	0.13665749146873787	2.0	1.4945150889027907	5.033549690289532e-07	5.200129621282261	41.0	0.0004953333852534638	False	False										GABRB3	-
chr15	ENSG00000166206.9	27155218	-0.0016755989888173	0.0181770782038075	False	False	27155235	T	A	0.08473427718574705	0.07345584677464	0.2501849076392945	13.0	1.1535402681519538	5.033549690289532e-07	5.200129621282261	41.0	0.0004953333852534638	False	False										GABRB3	-
chr15	ENSG00000166206.9	27241769	0.00301156919698446	0.0313669380340592	False	False	27241803	ATTT	AAAT	0.07992060241494396	0.07831610122949087	0.3090188546690446	35.0	1.0204875007854566	5.033549690289532e-07	5.200129621282261	41.0	0.0004953333852534638	False	False										GABRB3	-
chr15	ENSG00000166206.9	27251986	0.0314294287432401	0.0260153467355303	False	False	27252004	T	A	0.0025242899124523818	0.07293226338420294	0.9724263079875592	9.0	0.03461142977497584	5.033549690289532e-07	5.200129621282261	41.0	0.0004953333852534638	False	False										GABRB3	-
chr15	ENSG00000166206.9	27265726	0.00168125897519139	0.0189132468115665	False	False	27265737	T	A	0.07095636681156853	0.0811737240137327	0.3834357236866784	46.0	0.8741297467092229	5.033549690289532e-07	5.200129621282261	41.0	0.0004953333852534638	False	False										GABRB3	-
chr15	ENSG00000166206.9	27272121	0.00157048622740046	0.017591807294619	False	False	27272131	A	T	-0.04592442090663853	0.07172006533007667	0.5227144491128205	3.0	0.6403287656708194	5.033549690289532e-07	5.200129621282261	41.0	0.0004953333852534638	False	False										GABRB3	-
chr15	ENSG00000166206.9	27274585	-0.00162887955819412	0.0155706444455278	False	False	27274603	AC	GT	-0.0943668406461655	0.07166035677117677	0.1894461721613119	4.0	1.3168625569014991	5.033549690289532e-07	5.200129621282261	41.0	0.0004953333852534638	False	False										GABRB3	-
chr15	ENSG00000166206.9	27276199	-0.000270135657324964	0.0212371101963812	False	False	27276244	AC	GT	-0.0838858663750076	0.07286949588179485	0.2511282071131778	10.0	1.1511794525254153	5.033549690289532e-07	5.200129621282261	41.0	0.0004953333852534638	False	False										GABRB3	-
chr15	ENSG00000186297.7	27022481	-0.0008882334185308461	0.0222415970839677	False	False	27022508	T	A	0.05799582596103301	0.07942182224794485	0.4663337938418385	39.0	0.7302253249740028	0.07239548347485639	1.806414076217347	19.0	1.0	False	False										GABRA5	+
chr15	ENSG00000186297.7	27025256	0.0070635426672411294	0.0287553432643225	False	False	27025275	GT	AC	0.12829104056780954	0.07101973033583338	0.07239548347485639	2.0	1.806414076217347	0.07239548347485639	1.806414076217347	19.0	1.0	True	False	27016120.0	0.2281361210710475	0.40702758174886544	chr15:27016120						GABRA5	+
chr15	ENSG00000186297.7	27030310	-0.00323258362412127	0.0252703055278036	False	False	27030320	T	A	0.0065353498736867785	0.07930346496042746	0.934424824514314	38.0	0.08240938623486284	0.07239548347485639	1.806414076217347	19.0	1.0	False	False										GABRA5	+
chr15	ENSG00000186297.7	27047805	-0.00657445316301009	0.0284228561049104	False	False	27047838	GT	AC	-0.1302233948488618	0.07789839327944285	0.0965123100699113	35.0	1.6717083545191342	0.07239548347485639	1.806414076217347	19.0	1.0	False	False										GABRA5	+
chr15	ENSG00000186297.7	27074623	0.0223699474704919	0.0288048487032777	False	False	27074654	AC	GT	0.08613420828585319	0.07364739869285189	0.24370372637375026	14.0	1.1695485490950985	0.07239548347485639	1.806414076217347	19.0	1.0	False	False										GABRA5	+
chr15	ENSG00000186297.7	27092698	-0.0280687283448874	0.06509400469356699	False	False	27092708	T	A						0.07239548347485639	1.806414076217347	19.0	1.0	False	False										GABRA5	+
chr15	ENSG00000186297.7	27096949	0.000623930900937785	0.0308186737423269	False	False	27096974	GT	AC	-0.02645191111953623	0.07578327752026408	0.7274761970374591	23.0	0.34904680801728477	0.07239548347485639	1.806414076217347	19.0	1.0	False	False										GABRA5	+
chr15	ENSG00000186297.7	27104990	-0.00630449994334526	0.038956798351108005	False	False	27105011	A	T	0.036455869024335896	0.07803497377324306	0.6409958723805286	33.0	0.467173464173522	0.07239548347485639	1.806414076217347	19.0	1.0	False	False										GABRA5	+
chr15	ENSG00000186297.7	27106126	-0.0852074884615464	0.0555633685239332	True	False	27106136	A	T	-0.09304562499360808	0.07441926042481375	0.212825803117994	18.0	1.2502895683519006	0.07239548347485639	1.806414076217347	19.0	1.0	False	False										GABRA5	+
chr15	ENSG00000186297.7	27109650	-0.0115761184512528	0.0230100810119894	False	False	27109683	AC	GT	-0.03660970606439884	0.07249899198652711	0.6141661717840146	7.0	0.5049684838542614	0.07239548347485639	1.806414076217347	19.0	1.0	False	False										GABRA5	+
chr15	ENSG00000186297.7	27129152	0.0125241804840008	0.0581410912696764	False	False	27129181	A	T	0.05003014196780408	0.07362865791070726	0.4976795823869763	13.0	0.6794927870134188	0.07239548347485639	1.806414076217347	19.0	1.0	False	False										GABRA5	+
chr15	ENSG00000186297.7	27131163	-0.0111531041794133	0.0554413125838384	False	False	27131185	GTT	AAC	0.005358688606911061	0.07161045921516797	0.9404258167559588	2.0	0.07483108844212	0.07239548347485639	1.806414076217347	19.0	1.0	False	False										GABRA5	+
chr15	ENSG00000186297.7	27134520	-0.0252522578037606	0.0443694955484816	False	False	27134531	T	A						0.07239548347485639	1.806414076217347	19.0	1.0	False	False										GABRA5	+
chr15	ENSG00000186297.7	27151275	0.0101061888280545	0.0454743990527064	False	False	27151289	GTTT	AAAC	0.00454064962817887	0.07161074917525144	0.9495070638494988	2.0	0.06340737501665618	0.07239548347485639	1.806414076217347	19.0	1.0	False	False										GABRA5	+
chr15	ENSG00000186297.7	27155218	0.0052448498679340295	0.0589291605015092	False	False	27155235	T	A	0.03631229463567999	0.07367235844021068	0.6226787074146101	13.0	0.4928889939793293	0.07239548347485639	1.806414076217347	19.0	1.0	False	False										GABRA5	+
chr15	ENSG00000186297.7	27241769	0.0010091669742053801	0.0265960008550117	False	False	27241803	ATTT	AAAT	-0.09459177722340707	0.07821513524089409	0.22827907489232385	35.0	1.2093794497967012	0.07239548347485639	1.806414076217347	19.0	1.0	False	False										GABRA5	+
chr15	ENSG00000186297.7	27251986	0.00606770797174051	0.0209766269565551	False	False	27252004	T	A	0.09431179819189386	0.07260741436561896	0.1955595081717135	9.0	1.2989279265197515	0.07239548347485639	1.806414076217347	19.0	1.0	False	False										GABRA5	+
chr15	ENSG00000186297.7	27265726	-0.0030153745687498	0.0184297833301457	False	False	27265737	T	A	-0.031068650402275223	0.08133956048004751	0.7030262922920485	46.0	0.3819623590158976	0.07239548347485639	1.806414076217347	19.0	1.0	False	False										GABRA5	+
chr15	ENSG00000186297.7	27272121	0.00439142581625392	0.0194026997233026	False	False	27272131	A	T	0.07247196498679061	0.07160702516545532	0.31276089620425856	3.0	1.0120789799511536	0.07239548347485639	1.806414076217347	19.0	1.0	False	False										GABRA5	+
chr15	ENSG00000186297.7	27274585	0.011430335663312	0.0297468370549104	False	False	27274603	AC	GT	0.12210100089874093	0.07144298591298763	0.08904558104694525	4.0	1.709069117680091	0.07239548347485639	1.806414076217347	19.0	1.0	False	False										GABRA5	+
chr15	ENSG00000186297.7	27276199	-0.00239252471405841	0.0214792158381729	False	False	27276244	AC	GT	-0.08872815833503171	0.07283881971392753	0.22470401809074836	10.0	1.2181438233555832	0.07239548347485639	1.806414076217347	19.0	1.0	False	False										GABRA5	+
chr15	ENSG00000182256.8	27129152	0.00952864415425875	0.03127960552248	False	False	27129181	A	T										False	False										GABRG3	+
chr15	ENSG00000182256.8	27131163	0.0095005754004278	0.0304436765135406	False	False	27131185	GTT	AAC										False	False										GABRG3	+
chr15	ENSG00000182256.8	27134520	0.0251207290107449	0.0661058407918893	False	False	27134531	T	A										False	False										GABRG3	+
chr15	ENSG00000182256.8	27151275	-0.005793949701941361	0.0289558765183244	False	False	27151289	GTTT	AAAC										False	False										GABRG3	+
chr15	ENSG00000182256.8	27155218	0.0012877120464098199	0.0339262677311744	False	False	27155235	T	A										False	False										GABRG3	+
chr15	ENSG00000182256.8	27241769	-0.007517462287619001	0.0310464518179839	False	False	27241803	ATTT	AAAT										False	False										GABRG3	+
chr15	ENSG00000182256.8	27251986	-0.00288826814541746	0.0409632031623852	False	False	27252004	T	A										False	False										GABRG3	+
chr15	ENSG00000182256.8	27265726	-0.0120700341436771	0.058889586238497	False	False	27265737	T	A										False	False										GABRG3	+
chr15	ENSG00000182256.8	27272121	-0.000700155916334387	0.0307227091554339	False	False	27272131	A	T										False	False										GABRG3	+
chr15	ENSG00000182256.8	27274585	-0.00417804848769685	0.0324118127587269	False	False	27274603	AC	GT										False	False										GABRG3	+
chr15	ENSG00000182256.8	27276199	-0.00207194388842652	0.0320663415582217	False	False	27276244	AC	GT										False	False										GABRG3	+
chr15	ENSG00000182256.8	27325432	-0.0055770828013883104	0.030556291278927	False	False	27325457	AAAT	ATTT										False	False										GABRG3	+
chr15	ENSG00000182256.8	27333392	0.0142906661063313	0.0412063990985203	False	False	27333431	CGCGGG	CCCGCG										False	False										GABRG3	+
chr15	ENSG00000182256.8	27445196	-0.00205319023260028	0.0324090615404829	False	False	27445214	CCTT	AAGG										False	False										GABRG3	+
chr15	ENSG00000182256.8	27454476	0.000954641766881631	0.0323537923050181	False	False	27454547	CTTT	AAAG										False	False										GABRG3	+
chr15	ENSG00000182256.8	27466139	-0.00147821375331255	0.0294843860016349	False	False	27466155	T	A										False	False										GABRG3	+
chr15	ENSG00000182256.8	27476157	-0.0113709572772945	0.0342428690372287	False	False	27476196	GT	AC										False	False										GABRG3	+
chr15	ENSG00000182256.8	27509071	0.00403761057450841	0.0306380976275896	False	False	27509105	A	T										False	False										GABRG3	+
chr15	ENSG00000182256.8	27512590	-0.00422978256134707	0.0337124574247155	False	False	27512600	T	A										False	False										GABRG3	+
chr15	ENSG00000182256.8	27516741	0.0062047392912094705	0.0328447837787526	False	False	27516757	AGTC	ACTG										False	False										GABRG3	+
chr15	ENSG00000182256.8	27530402	0.00207944367669924	0.0321120292050662	False	False	27530449	GT	AC										False	False										GABRG3	+
chr15	ENSG00000182256.8	27554448	0.0041834411232618204	0.0296768370444104	False	False	27554482	GT	AC										False	False										GABRG3	+
chr15	ENSG00000182256.8	27598573	0.00197641282927593	0.0258241399944462	False	False	27598605	ATTT	AAAT										False	False										GABRG3	+
chr15	ENSG00000182256.8	27610435	-0.00142083712753067	0.0268160428632442	False	False	27610485	AC	GT										False	False										GABRG3	+
chr15	ENSG00000182256.8	27625134	0.00222844621251084	0.0289163435845024	False	False	27625145	T	A										False	False										GABRG3	+
chr15	ENSG00000182256.8	27632400	-0.00750569245801215	0.0373012860128461	False	False	27632410	T	A										False	False										GABRG3	+
chr15	ENSG00000182256.8	27643813	0.023140858899214002	0.0544350652511357	False	False	27643835	AC	GT										False	False										GABRG3	+
chr15	ENSG00000182256.8	27655992	0.0425261197926646	0.0553803912405294	True	False	27656035	GT	AC										False	False										GABRG3	+
chr15	ENSG00000182256.8	27700970	-2.22937650883492e-05	0.0282673726883777	False	False	27701002	GT	AC										False	False										GABRG3	+
chr15	ENSG00000182256.8	27703837	0.00498923632371797	0.0290167131535422	False	False	27703847	A	T										False	False										GABRG3	+
chr15	ENSG00000182256.8	27716057	0.0052776634077044	0.0284832561377323	False	False	27716071	GTTT	AAAC										False	False										GABRG3	+
chr15	ENSG00000182256.8	27745988	-0.00285431571281432	0.0291769622154493	False	False	27745999	A	T										False	False										GABRG3	+
chr15	ENSG00000182256.8	27782948	-0.000965993909391917	0.0279168072084778	False	False	27783001	ATTT	AAAT										False	False										GABRG3	+
chr15	ENSG00000182256.8	27797958	-0.000788757538264737	0.0254522416567097	False	False	27797969	AT	AT										False	False										GABRG3	+
chr15	ENSG00000182256.8	27811598	0.00346859704384773	0.0280295314407555	False	False	27811620	AG	CT										False	False										GABRG3	+
chr15	ENSG00000182256.8	27812660	0.00162215411636735	0.0280694295077806	False	False	27812678	ATGT	ACAT										False	False										GABRG3	+
chr15	ENSG00000182256.8	27827386	-0.00323353425710033	0.0298687784997561	False	False	27827411	AC	GT										False	False										GABRG3	+
chr15	ENSG00000182256.8	27849752	-0.00292870148895722	0.0304472448881654	False	False	27849783	GT	AC										False	False										GABRG3	+
chr15	ENSG00000182256.8	27853318	-0.00343322970996101	0.0274074934442765	False	False	27853349	AAAAT	ATTTT										False	False										GABRG3	+
chr15	ENSG00000182256.8	27856793	-0.0009430098008507679	0.026326408598154	False	False	27856821	AC	GT										False	False										GABRG3	+
chr15	ENSG00000166233.8	72767208	0.000773835023070088	0.0260341118751701	False	False	72767237	CGG	CCG						0.2480113162354548	1.1587906746650227	2.0	0.9418413307709895	False	False										ARIH1	+
chr15	ENSG00000166233.8	72799322	0.00569510999065293	0.0173339890365985	False	False	72799378	ATGT	ACAT	0.08421328307762191	0.07267342145462627	0.2480113162354548	9.0	1.1587906746650227	0.2480113162354548	1.1587906746650227	2.0	0.9418413307709895	True	False	72888321.0	0.7871122647388866	0.8649369518783816	chr15:72888321						ARIH1	+
chr15	ENSG00000166233.8	72818139	0.00858924783344729	0.0243272825466703	False	False	72818150	T	A	0.0608750152853787	0.07940818408360517	0.4444580183781168	39.0	0.7666088324257136	0.2480113162354548	1.1587906746650227	2.0	0.9418413307709895	False	False										ARIH1	+
chr15	ENSG00000166233.8	72829435	0.0132571864464786	0.0251470626730257	True	False	72829463	GTT	AAC						0.2480113162354548	1.1587906746650227	2.0	0.9418413307709895	False	False										ARIH1	+
chr15	ENSG00000166415.10	53761229	0.00281710789711848	0.0176272445148416	False	False	53761260	ATTT	AAAT	0.03273332136402116	0.07289341277452606	0.6539075149098932	9.0	0.4490573306709056	0.0005678833817629558	3.506131911865439	33.0	0.12391463565324508	False	False										WDR72	-
chr15	ENSG00000166415.10	53771386	-0.0223310632160151	0.0372522399568027	False	False	53771413	AC	GT	-0.0020833383567091307	0.07453543749643486	0.9777322148561884	17.0	0.027950977772268123	0.0005678833817629558	3.506131911865439	33.0	0.12391463565324508	False	False										WDR72	-
chr15	ENSG00000166415.10	53772678	-0.0053155255812725	0.0194027182564342	False	False	53772716	AC	GT	-0.03404046130203813	0.07950962233760138	0.6691394401440005	39.0	0.4281300841488194	0.0005678833817629558	3.506131911865439	33.0	0.12391463565324508	False	False										WDR72	-
chr15	ENSG00000166415.10	53776821	0.0181166296149147	0.0281412345334362	False	False	53776845	A	T	0.05012477377712599	0.07464955395264222	0.5027881695247738	18.0	0.6714678269735572	0.0005678833817629558	3.506131911865439	33.0	0.12391463565324508	False	False										WDR72	-
chr15	ENSG00000166415.10	53786557	-0.0356106801785513	0.0351293088709333	False	False	53786611	AG	CT	-0.030156461189667395	0.07621460626691973	0.6928327592986279	25.0	0.39567823894612886	0.0005678833817629558	3.506131911865439	33.0	0.12391463565324508	False	False										WDR72	-
chr15	ENSG00000166415.10	53793069	0.0204810901955167	0.031654772406078	False	False	53793079	T	A	-0.05195411146779549	0.07774475604654571	0.5048980989776883	32.0	0.6682651552304134	0.0005678833817629558	3.506131911865439	33.0	0.12391463565324508	False	False										WDR72	-
chr15	ENSG00000166415.10	53793962	0.0201173196842957	0.0304653126558103	False	False	53793972	T	A	0.015359437193381153	0.0735127893888192	0.8347284049715179	12.0	0.2089355787078489	0.0005678833817629558	3.506131911865439	33.0	0.12391463565324508	False	False										WDR72	-
chr15	ENSG00000166415.10	53815528	-0.0154178332821691	0.0284707029412491	False	False	53815562	AG	CT	-0.04198222421237142	0.0761820605771472	0.5822956294323716	25.0	0.5510775620181253	0.0005678833817629558	3.506131911865439	33.0	0.12391463565324508	False	False										WDR72	-
chr15	ENSG00000166415.10	53844326	-0.0396719432740514	0.0321393204206558	False	False	53844350	GT	AC	-0.009446648327191451	0.07351818163925579	0.8978975915612968	12.0	0.1284940421070931	0.0005678833817629558	3.506131911865439	33.0	0.12391463565324508	False	False										WDR72	-
chr15	ENSG00000166415.10	53867199	0.00380642077100525	0.0178169384608061	False	False	53867238	AC	GT	0.04819348791847548	0.07660737899193028	0.5301298647671853	27.0	0.629097203854894	0.0005678833817629558	3.506131911865439	33.0	0.12391463565324508	False	False										WDR72	-
chr15	ENSG00000166415.10	53883874	0.0230960330120498	0.0309993957520404	False	False	53883927	AC	GT	0.10720042491725887	0.07985907219747998	0.18143884038375904	42.0	1.3423700271919972	0.0005678833817629558	3.506131911865439	33.0	0.12391463565324508	False	False										WDR72	-
chr15	ENSG00000166415.10	53902041	0.0244831379566953	0.0363298385920404	False	False	53902065	AC	GT	0.01211744827352542	0.07331817417049727	0.8689093110546003	11.0	0.1652720953654271	0.0005678833817629558	3.506131911865439	33.0	0.12391463565324508	False	False										WDR72	-
chr15	ENSG00000166415.10	53902770	-0.0416709554490579	0.04722068541327	False	False	53902794	AT	AT	-0.056277712043738985	0.07360414165771599	0.4454893604465688	13.0	0.7645998007211234	0.0005678833817629558	3.506131911865439	33.0	0.12391463565324508	False	False										WDR72	-
chr15	ENSG00000166415.10	53906144	-0.0279838080003339	0.0360844331778911	False	False	53906162	ATTT	AAAT	-0.022011212874955742	0.07159413765242023	0.7588332806631981	2.0	0.3074443466561072	0.0005678833817629558	3.506131911865439	33.0	0.12391463565324508	False	False										WDR72	-
chr15	ENSG00000166415.10	53911462	0.0199903993744296	0.0346430895956731	False	False	53911490	GT	AC	0.02595491366450189	0.07735625426939198	0.7376506421719404	30.0	0.3355244370301889	0.0005678833817629558	3.506131911865439	33.0	0.12391463565324508	False	False										WDR72	-
chr15	ENSG00000166415.10	53921377	0.05108337056125499	0.0535711027249712	False	False	53921428	AG	CT	0.0177462440422194	0.08136603058155563	0.8276426747210335	46.0	0.21810384401672148	0.0005678833817629558	3.506131911865439	33.0	0.12391463565324508	False	False										WDR72	-
chr15	ENSG00000166415.10	53947905	0.14128237452232	0.05775699948817099	False	False	53947915	T	A	0.16072520578028673	0.07377178338371569	0.030662327899284237	18.0	2.178681311583489	0.0005678833817629558	3.506131911865439	33.0	0.12391463565324508	False	False										WDR72	-
chr15	ENSG00000166415.10	53951900	-0.0968790226459625	0.0498633762403075	False	False	53951911	A	T	-0.15564531603938248	0.07666915842098403	0.04394378286877248	31.0	2.03009031590965	0.0005678833817629558	3.506131911865439	33.0	0.12391463565324508	False	False										WDR72	-
chr15	ENSG00000166415.10	53983795	-0.0378843605607317	0.0380422670318772	False	False	53983873	AGAT	ATCT	-0.01931005930132592	0.07452170159720735	0.79583879105398	17.0	0.25911994610237876	0.0005678833817629558	3.506131911865439	33.0	0.12391463565324508	False	False										WDR72	-
chr15	ENSG00000166415.10	53999651	-0.0121561203058942	0.0238897127495867	False	False	53999661	T	A	-0.018215553329469017	0.07515213171820491	0.8087644997398384	20.0	0.24238239039939924	0.0005678833817629558	3.506131911865439	33.0	0.12391463565324508	False	False										WDR72	-
chr15	ENSG00000166415.10	54002552	0.0254712611680221	0.0306706533864715	False	False	54002590	AC	GT	-0.01185164907754229	0.07254252975484332	0.8703966868731067	7.0	0.16337518304909973	0.0005678833817629558	3.506131911865439	33.0	0.12391463565324508	False	False										WDR72	-
chr15	ENSG00000166415.10	54006379	0.0779260654321434	0.0573090789270033	False	False	54006401	GT	AC	0.07042573966972487	0.07497797097166661	0.3488640711088683	20.0	0.9392857496282211	0.0005678833817629558	3.506131911865439	33.0	0.12391463565324508	False	False										WDR72	-
chr15	ENSG00000166415.10	54014209	0.0976999538089159	0.0588599480512008	False	False	54014259	ATTT	AAAT	0.1099904229253106	0.07173091016607627	0.12682945988510622	5.0	1.5333755374169002	0.0005678833817629558	3.506131911865439	33.0	0.12391463565324508	False	False										WDR72	-
chr15	ENSG00000166415.10	54026349	-0.0826598195277664	0.0449817373859586	False	False	54026365	AC	GT	-0.12111353588914275	0.07126730252650429	0.0908417050984212	3.0	1.6994264072798415	0.0005678833817629558	3.506131911865439	33.0	0.12391463565324508	False	False										WDR72	-
chr15	ENSG00000166415.10	54029196	0.0638002961573521	0.047646629578855	False	False	54029242	AC	GT	0.04230236456280703	0.07662784434611047	0.5816394382875371	27.0	0.5520495183413605	0.0005678833817629558	3.506131911865439	33.0	0.12391463565324508	False	False										WDR72	-
chr15	ENSG00000166415.10	54050175	-0.163607880093652	0.0637466834152418	False	False	54050205	CT	AG	-0.16201090442403115	0.07314566480238589	0.028007401907233352	15.0	2.214907812537191	0.0005678833817629558	3.506131911865439	33.0	0.12391463565324508	False	False										WDR72	-
chr15	ENSG00000166415.10	54064463	0.005077552253056621	0.0179941649768356	False	False	54064520	CT	AG	-0.019422060474491718	0.07879617481205517	0.8056209454360033	36.0	0.24648481377195358	0.0005678833817629558	3.506131911865439	33.0	0.12391463565324508	False	False										WDR72	-
chr15	ENSG00000166415.10	54089626	0.0335421093055229	0.03202847181751	False	False	54089657	AAAC	GTTT	0.06693542261242405	0.07182014269971726	0.352507755592724	4.0	0.9319867671703688	0.0005678833817629558	3.506131911865439	33.0	0.12391463565324508	False	False										WDR72	-
chr15	ENSG00000166415.10	54100656	0.0393414547059738	0.0383470226143668	False	False	54100666	A	T	0.08012280857127937	0.07429596727304216	0.28228610419264955	17.0	1.078427423615379	0.0005678833817629558	3.506131911865439	33.0	0.12391463565324508	False	False										WDR72	-
chr15	ENSG00000166415.10	54105663	-0.084155289909509	0.0557558490020952	False	False	54105689	T	A	-0.08434158248078168	0.07135632857724514	0.23865393492542075	2.0	1.1819776067861962	0.0005678833817629558	3.506131911865439	33.0	0.12391463565324508	False	False										WDR72	-
chr15	ENSG00000166415.10	54140292	0.0553191985130002	0.0407263412874307	False	False	54140304	CT	AG	0.04306727586702408	0.07136229817461186	0.5468726905402129	1.0	0.6035018065371929	0.0005678833817629558	3.506131911865439	33.0	0.12391463565324508	False	False										WDR72	-
chr15	ENSG00000166415.10	54150601	-0.000546269625949425	0.0270318610503489	False	False	54150635	T	A						0.0005678833817629558	3.506131911865439	33.0	0.12391463565324508	False	False										WDR72	-
chr15	ENSG00000166415.10	54151829	-0.04817285253518401	0.0396533334093885	False	False	54151842	AC	GT	-0.0429102817040183	0.07172968686645145	0.5503895272551047	3.0	0.5982220692516055	0.0005678833817629558	3.506131911865439	33.0	0.12391463565324508	False	False										WDR72	-
chr15	ENSG00000171016.7	55831634	0.00850429850509136	0.0293499278016364	False	False	55831644	A	T						0.01571098301922375	2.4366871573226065	18.0	0.6900785872852783	False	False										PYGO1	-
chr15	ENSG00000171016.7	55835275	-0.011280101224267999	0.0282418836121582	False	False	55835298	GT	AC	0.053157960305468085	0.07321988651279865	0.4687486216085206	11.0	0.7260044072340404	0.01571098301922375	2.4366871573226065	18.0	0.6900785872852783	False	False										PYGO1	-
chr15	ENSG00000171016.7	55854869	0.0035235425403836603	0.022072001899358998	False	False	55854886	A	T						0.01571098301922375	2.4366871573226065	18.0	0.6900785872852783	False	False										PYGO1	-
chr15	ENSG00000171016.7	55865512	0.007874679364971241	0.0214206577521774	False	False	55865522	A	T	-0.014010689896062993	0.07558547481659006	0.8531596158062148	22.0	0.1853621999472817	0.01571098301922375	2.4366871573226065	18.0	0.6900785872852783	False	False										PYGO1	-
chr15	ENSG00000171016.7	55866847	-0.0204228878142238	0.0262869397101031	False	False	55866871	GT	AC	0.008416121802585639	0.07312465252511455	0.9084950477227656	10.0	0.11509281086423126	0.01571098301922375	2.4366871573226065	18.0	0.6900785872852783	False	False										PYGO1	-
chr15	ENSG00000171016.7	55869205	0.0020906755232687	0.023033923957581002	False	False	55869215	A	T	-0.0014043498944375993	0.07761497603444549	0.985585752775739	31.0	0.018093800529093117	0.01571098301922375	2.4366871573226065	18.0	0.6900785872852783	False	False										PYGO1	-
chr15	ENSG00000171016.7	55889552	0.00266479752067855	0.0163928598560695	False	False	55889563	A	T	0.04273503680768748	0.0792327086320025	0.5903922319088251	38.0	0.5393610485559821	0.01571098301922375	2.4366871573226065	18.0	0.6900785872852783	False	False										PYGO1	-
chr15	ENSG00000171016.7	55904218	-0.00336139494267675	0.0204926283520253	False	False	55904228	A	T	-0.117836223376119	0.07340711481354087	0.1101647259097026	14.0	1.6052425391657352	0.01571098301922375	2.4366871573226065	18.0	0.6900785872852783	False	False										PYGO1	-
chr15	ENSG00000171016.7	55927273	-0.0227348525677596	0.0376688768742511	False	False	55927302	GT	AC	-0.16826436098812236	0.0789225157508551	0.034570976470218576	41.0	2.1320197333711994	0.01571098301922375	2.4366871573226065	18.0	0.6900785872852783	False	False										PYGO1	-
chr15	ENSG00000171016.7	55931154	2.02046890747252e-05	0.0199374870143091	False	False	55931189	ATTC	AATG	-0.02175792981489831	0.0721516990043868	0.7633153079301579	5.0	0.3015581076417263	0.01571098301922375	2.4366871573226065	18.0	0.6900785872852783	False	False										PYGO1	-
chr15	ENSG00000171016.7	55941990	0.0404503083650847	0.0434293870138872	True	False	55942029	AAAT	ATTT	0.08470604652047656	0.07306003149873462	0.24777801357211154	11.0	1.1594033671056334	0.01571098301922375	2.4366871573226065	18.0	0.6900785872852783	False	False										PYGO1	-
chr15	ENSG00000171016.7	55950509	0.00506564636848773	0.0170077669048819	False	False	55950531	T	A	-0.01569485553433473	0.07904720391598934	0.8428665043942701	37.0	0.19855041996191392	0.01571098301922375	2.4366871573226065	18.0	0.6900785872852783	False	False										PYGO1	-
chr15	ENSG00000171016.7	55952126	-0.00576926967886378	0.0192460140398103	False	False	55952156	AAAAC	GTTTT	-0.057519114285089636	0.07441219850310757	0.4405482857360721	17.0	0.7729796383141072	0.01571098301922375	2.4366871573226065	18.0	0.6900785872852783	False	False										PYGO1	-
chr15	ENSG00000171016.7	55963096	0.004734824659581929	0.0194511710173619	False	False	55963152	AC	GT	0.016091282693096055	0.08218885103180147	0.845047588875016	49.0	0.19578425164831453	0.01571098301922375	2.4366871573226065	18.0	0.6900785872852783	False	False										PYGO1	-
chr15	ENSG00000171016.7	55968471	-0.00224590455094437	0.0181228908079016	False	False	55968481	T	A	0.04535322706125648	0.0761708256423773	0.5523489268657331	25.0	0.5954146706271806	0.01571098301922375	2.4366871573226065	18.0	0.6900785872852783	False	False										PYGO1	-
chr15	ENSG00000171016.7	55755371	0.00631871376126604	0.0173097319638034	False	False	55755410	AC	GT	0.04982761518816452	0.07775319183800714	0.5225135248655632	32.0	0.6408433404505961	0.01571098301922375	2.4366871573226065	18.0	0.6900785872852783	False	False										PYGO1	-
chr15	ENSG00000171016.7	55757592	0.0042572299337251	0.0218395600376054	False	False	55757628	AC	GT	0.06870507572506572	0.07563066688446271	0.3649082108367893	23.0	0.9084287968797514	0.01571098301922375	2.4366871573226065	18.0	0.6900785872852783	False	False										PYGO1	-
chr15	ENSG00000171016.7	55759743	-0.00799837813954519	0.0209953234461861	False	False	55759767	AC	GT	-0.07819797786064274	0.07309902976050682	0.28611632523892777	11.0	1.0697539778139535	0.01571098301922375	2.4366871573226065	18.0	0.6900785872852783	False	False										PYGO1	-
chr15	ENSG00000171016.7	55781287	-0.0081987859312271	0.037648722240238	False	False	55781305	A	T						0.01571098301922375	2.4366871573226065	18.0	0.6900785872852783	False	False										PYGO1	-
chr15	ENSG00000171016.7	55788942	-0.00174457554562707	0.015489907960576999	False	False	55788952	T	A	-0.02906666605179784	0.0747119282887895	0.6977016691161095	18.0	0.38904987085120224	0.01571098301922375	2.4366871573226065	18.0	0.6900785872852783	False	False										PYGO1	-
chr15	ENSG00000166557.8	79508384	-0.0122498524754104	0.0361004665886077	False	False	79508396	T	A	-0.06808975723096514	0.07629443523429896	0.3734004159403504	26.0	0.8924603350409844	0.025057939463132426	2.2597155208764557	18.0	0.8932798713605096	False	False										TMED3	+
chr15	ENSG00000166557.8	79518360	0.008381961868246541	0.024714320784611	False	False	79518370	T	A	0.07217102835319547	0.07960056903208743	0.3659735492849141	40.0	0.9066647290436195	0.025057939463132426	2.2597155208764557	18.0	0.8932798713605096	False	False										TMED3	+
chr15	ENSG00000166557.8	79525783	-0.00052358224069938	0.0179190258721049	False	False	79525830	GT	AC	0.026443269493245408	0.07782267152328592	0.7344477482217082	32.0	0.3397887656084013	0.025057939463132426	2.2597155208764557	18.0	0.8932798713605096	False	False										TMED3	+
chr15	ENSG00000166557.8	79536497	0.000374976446762901	0.0139394297635224	False	False	79536543	AC	GT	-0.04123269158836014	0.07426620273180118	0.5794424966988194	16.0	0.5552012903805581	0.025057939463132426	2.2597155208764557	18.0	0.8932798713605096	False	False										TMED3	+
chr15	ENSG00000166557.8	79544959	0.0190570123623999	0.025029506288822004	True	False	79544971	T	A	0.010913136625936546	0.07494870543473445	0.8843955500908625	19.0	0.14560807371702686	0.025057939463132426	2.2597155208764557	18.0	0.8932798713605096	False	False										TMED3	+
chr15	ENSG00000166557.8	79560916	0.000316903937510319	0.0131071385708948	False	False	79560981	AGAT	ATCT	0.003957862883495721	0.07273872702424689	0.9566643556871814	8.0	0.05441204493689309	0.025057939463132426	2.2597155208764557	18.0	0.8932798713605096	False	False										TMED3	+
chr15	ENSG00000166557.8	79568851	0.00488581567373584	0.0176807011174981	False	False	79568927	AGAT	ATCT	-0.006061668161479239	0.07692166368621407	0.93728244052262	28.0	0.07880313387664824	0.025057939463132426	2.2597155208764557	18.0	0.8932798713605096	False	False										TMED3	+
chr15	ENSG00000166557.8	79590315	0.0178517698414175	0.0470978780492196	False	False	79590330	T	A						0.025057939463132426	2.2597155208764557	18.0	0.8932798713605096	False	False										TMED3	+
chr15	ENSG00000166557.8	79624397	0.00139103079864315	0.0153665493793619	False	False	79624418	AAAT	ATTT	0.00967042925553106	0.07142523145041235	0.8924406251947241	1.0	0.13539234048187646	0.025057939463132426	2.2597155208764557	18.0	0.8932798713605096	False	False										TMED3	+
chr15	ENSG00000166557.8	79629033	-0.00449005169858114	0.016132313858666	False	False	79629082	AAAC	GTTT	-0.09300509060327287	0.07148462646063035	0.1947843954580678	3.0	1.301050242662942	0.025057939463132426	2.2597155208764557	18.0	0.8932798713605096	False	False										TMED3	+
chr15	ENSG00000166557.8	79679937	0.0025657861405314897	0.015114304571015	False	False	79679974	AC	GT	-0.02867375207064422	0.07389173204938337	0.6984294011023922	14.0	0.38805088574024704	0.025057939463132426	2.2597155208764557	18.0	0.8932798713605096	False	False										TMED3	+
chr15	ENSG00000166557.8	79703041	0.00681182426788789	0.0181954537959784	False	False	79703058	AT	AT	0.01876919345860011	0.0803077836334008	0.8155140570055462	42.0	0.23371574471884463	0.025057939463132426	2.2597155208764557	18.0	0.8932798713605096	False	False										TMED3	+
chr15	ENSG00000166557.8	79717381	-0.0153322700504806	0.0260731342843423	False	False	79717399	T	A	-0.06744438341015678	0.07499345565219506	0.3696950915239308	20.0	0.8993369197833821	0.025057939463132426	2.2597155208764557	18.0	0.8932798713605096	False	False										TMED3	+
chr15	ENSG00000166557.8	79723844	-0.00483598021234952	0.026028734459139002	False	False	79723857	GT	AC	-0.06177183967567031	0.07523388682148179	0.4127205394100356	21.0	0.8210640482027095	0.025057939463132426	2.2597155208764557	18.0	0.8932798713605096	False	False										TMED3	+
chr15	ENSG00000166557.8	79724928	0.0217682166283472	0.0354100125544913	False	False	79724949	GT	AC	0.07521201587479717	0.07311587329932419	0.3049711737928353	11.0	1.0286687757512205	0.025057939463132426	2.2597155208764557	18.0	0.8932798713605096	False	False										TMED3	+
chr15	ENSG00000166557.8	79737114	-0.00685322782723307	0.0202375248419409	False	False	79737124	A	T	-0.12699293212791782	0.07607553503280015	0.09689830796048167	27.0	1.6693005454797591	0.025057939463132426	2.2597155208764557	18.0	0.8932798713605096	False	False										TMED3	+
chr15	ENSG00000166557.8	79744876	0.00656177376347869	0.0195036093837625	False	False	79744915	GT	AC	0.06725371305631088	0.07126685042708579	0.34649060084891903	1.0	0.9436885824654084	0.025057939463132426	2.2597155208764557	18.0	0.8932798713605096	False	False										TMED3	+
chr15	ENSG00000166557.8	79799380	0.00750501609140715	0.0212448315111638	False	False	79799423	AG	CT	-0.0443974848373148	0.07286058033465535	0.5430291605120818	9.0	0.609348493154914	0.025057939463132426	2.2597155208764557	18.0	0.8932798713605096	False	False										TMED3	+
chr15	ENSG00000169330.4	79679937	-0.00157773867932992	0.0189396091934891	False	False	79679974	AC	GT	0.027628225534174967	0.07389390863312785	0.708918656574492	14.0	0.3738904335314695	0.03540151644766745	2.1185452101467237	12.0	0.8635694467916519	False	False										KIAA1024	+
chr15	ENSG00000169330.4	79703041	0.0229022399885762	0.0295227997259456	True	False	79703058	AT	AT	0.08044074382088147	0.08006164104003152	0.31659033995361796	42.0	1.0047351362765646	0.03540151644766745	2.1185452101467237	12.0	0.8635694467916519	False	False										KIAA1024	+
chr15	ENSG00000169330.4	79717381	0.0036693054025451	0.0352108620960707	False	False	79717399	T	A	-0.011241535910517884	0.07515985329476252	0.881275461036146	20.0	0.14956835887412842	0.03540151644766745	2.1185452101467237	12.0	0.8635694467916519	False	False										KIAA1024	+
chr15	ENSG00000169330.4	79723844	-0.008993742870085279	0.0369622529909281	False	False	79723857	GT	AC	-0.05581423975258301	0.07526033493816507	0.4593087121837052	21.0	0.741615617289516	0.03540151644766745	2.1185452101467237	12.0	0.8635694467916519	False	False										KIAA1024	+
chr15	ENSG00000169330.4	79724928	0.0105001722201962	0.0321499379925773	False	False	79724949	GT	AC	0.0480539279131721	0.07323884993533193	0.5125537744224398	11.0	0.656126194712267	0.03540151644766745	2.1185452101467237	12.0	0.8635694467916519	False	False										KIAA1024	+
chr15	ENSG00000169330.4	79737114	0.00860870894726553	0.0201314088336572	False	False	79737124	A	T	0.03218688226161553	0.07665675998011331	0.6751009936880044	27.0	0.41988315537945525	0.03540151644766745	2.1185452101467237	12.0	0.8635694467916519	False	False										KIAA1024	+
chr15	ENSG00000169330.4	79744876	-0.0010655535648728801	0.0139086698451248	False	False	79744915	GT	AC	-0.0407155762518405	0.07136934122285336	0.5689980644682292	1.0	0.5704911318251438	0.03540151644766745	2.1185452101467237	12.0	0.8635694467916519	False	False										KIAA1024	+
chr15	ENSG00000169330.4	79799380	-0.00157798263430393	0.0214097207950554	False	False	79799423	AG	CT	-0.021944531379735382	0.07291493285834409	0.7637770297207137	9.0	0.30096072943478186	0.03540151644766745	2.1185452101467237	12.0	0.8635694467916519	False	False										KIAA1024	+
chr15	ENSG00000169330.4	79830315	-0.00239062857015247	0.0167718616550361	False	False	79830326	A	T	-0.03250714176440534	0.07555294399990775	0.6675384826073731	22.0	0.43025645386426015	0.03540151644766745	2.1185452101467237	12.0	0.8635694467916519	False	False										KIAA1024	+
chr15	ENSG00000169330.4	79838650	-0.00428330485540724	0.0200969937389161	False	False	79838660	T	A	0.00042977600427754337	0.07254761831095878	0.995279531815805	7.0	0.005924053942548559	0.03540151644766745	2.1185452101467237	12.0	0.8635694467916519	False	False										KIAA1024	+
chr15	ENSG00000169330.4	79854220	0.0043033935907125604	0.015572995838222001	False	False	79854230	A	T	-0.032375589866107043	0.07328511933555076	0.6591646582052803	11.0	0.4417757678454319	0.03540151644766745	2.1185452101467237	12.0	0.8635694467916519	False	False										KIAA1024	+
chr15	ENSG00000166748.8	86644636	0.00177667612259362	0.0276096474441226	False	False	86644646	T	A										False	False										AGBL1	+
chr15	ENSG00000166748.8	86662571	0.0078584162343987	0.0335575681259894	False	False	86662581	T	A										False	False										AGBL1	+
chr15	ENSG00000166748.8	86662887	0.0029007331387319	0.0310054155357685	False	False	86662919	GT	AC										False	False										AGBL1	+
chr15	ENSG00000166748.8	86678154	0.00559406174095133	0.0278326342866231	False	False	86678164	T	A										False	False										AGBL1	+
chr15	ENSG00000166748.8	86751242	0.0139412567626542	0.0363952940743385	False	False	86751252	T	A										False	False										AGBL1	+
chr15	ENSG00000166748.8	86759461	-0.006140092934141079	0.0298955370301061	False	False	86759494	ATTT	AAAT										False	False										AGBL1	+
chr15	ENSG00000166748.8	86789119	-0.0107098335434417	0.0442400566242214	False	False	86789151	CTTT	AAAG										False	False										AGBL1	+
chr15	ENSG00000166748.8	86795053	0.0062801203639742	0.0385590623398406	False	False	86795063	A	T										False	False										AGBL1	+
chr15	ENSG00000166748.8	86820507	0.00167798779955761	0.0336699335839038	False	False	86820570	GT	AC										False	False										AGBL1	+
chr15	ENSG00000166748.8	86833898	0.00606046539840799	0.0408757566447739	False	False	86833938	ATT	AAT										False	False										AGBL1	+
chr15	ENSG00000166748.8	86834596	0.00863634157116247	0.0298515214635804	False	False	86834632	AC	GT										False	False										AGBL1	+
chr15	ENSG00000166748.8	86863942	-0.0064285565366857	0.0314646613352904	False	False	86863975	GT	AC										False	False										AGBL1	+
chr15	ENSG00000166748.8	86866648	0.00482399235284838	0.0300254889456956	False	False	86866658	A	T										False	False										AGBL1	+
chr15	ENSG00000166748.8	86899567	-0.00668417347988885	0.0311599174216287	False	False	86899587	GT	AC										False	False										AGBL1	+
chr15	ENSG00000166748.8	86921913	0.0005991638911649191	0.0276346838652891	False	False	86921932	ATT	AAT										False	False										AGBL1	+
chr15	ENSG00000166748.8	86924167	0.0014853980996507	0.0321682735666383	False	False	86924190	GT	AC										False	False										AGBL1	+
chr15	ENSG00000166748.8	86944041	0.011485525631003999	0.0323650676683562	False	False	86944070	AT	AT										False	False										AGBL1	+
chr15	ENSG00000166748.8	86949065	0.0164836350282538	0.0416821569323778	False	False	86949076	A	T										False	False										AGBL1	+
chr15	ENSG00000166748.8	87003733	-0.0123643259255893	0.0393125160002216	False	False	87003774	AAAAC	GTTTT										False	False										AGBL1	+
chr15	ENSG00000166748.8	87030800	-0.0151974155098544	0.0380287934019752	False	False	87030811	T	A										False	False										AGBL1	+
chr15	ENSG00000166748.8	87057357	0.02302606306793	0.04536470682278201	False	False	87057399	AC	GT										False	False										AGBL1	+
chr15	ENSG00000166748.8	87091875	-0.0198272471944133	0.0383075341390851	False	False	87091928	AC	GT										False	False										AGBL1	+
chr15	ENSG00000166748.8	87097098	-0.00479078146748691	0.0272694773520612	False	False	87097109	T	A										False	False										AGBL1	+
chr15	ENSG00000166748.8	87128622	-0.0163866959791308	0.0374336541907485	False	False	87128641	ATTT	AAAT										False	False										AGBL1	+
chr15	ENSG00000166748.8	87148981	-0.00507578865774614	0.0272958430642692	False	False	87149029	GT	AC										False	False										AGBL1	+
chr15	ENSG00000166748.8	87159571	-0.016456181062755	0.0364477117400083	False	False	87159603	A	T										False	False										AGBL1	+
chr15	ENSG00000166748.8	87160992	0.000562385071194342	0.0270683015767718	False	False	87161025	AC	GT										False	False										AGBL1	+
chr15	ENSG00000166748.8	87184201	-0.00674670928194125	0.0285005033311313	False	False	87184211	T	A										False	False										AGBL1	+
chr15	ENSG00000166748.8	87210430	-0.000539742683337041	0.0358593888454522	False	False	87210510	ATGT	ACAT										False	False										AGBL1	+
chr15	ENSG00000166748.8	87243700	-0.004685022885973411	0.0303699844970959	False	False	87243742	AC	GT										False	False										AGBL1	+
chr15	ENSG00000166748.8	87278314	-0.0114105451994669	0.0454260465752859	False	False	87278328	ATT	AAT										False	False										AGBL1	+
chr15	ENSG00000166748.8	87279611	-0.00933644766185387	0.0356040790776383	False	False	87279623	A	T										False	False										AGBL1	+
chr15	ENSG00000166748.8	87281134	-0.0132147851393221	0.0377869765657631	False	False	87281150	AAATC	ATTTG										False	False										AGBL1	+
chr15	ENSG00000166748.8	87310084	-0.0170178358871331	0.0343392470080149	False	False	87310101	AC	GT										False	False										AGBL1	+
chr15	ENSG00000166748.8	87312402	0.00821900428957855	0.0312220892366306	False	False	87312456	AG	CT										False	False										AGBL1	+
chr15	ENSG00000166748.8	87323152	-0.0140666193591917	0.0362749490791497	False	False	87323173	AC	GT										False	False										AGBL1	+
chr15	ENSG00000166748.8	87325118	0.00576387974704803	0.0276709872446938	False	False	87325128	T	A										False	False										AGBL1	+
chr15	ENSG00000166748.8	87333575	-0.000753076979480708	0.026075745863372995	False	False	87333627	AC	GT										False	False										AGBL1	+
chr15	ENSG00000166748.8	87342381	0.00304629935880183	0.0318136022353784	False	False	87342424	ATTTT	AAAAT										False	False										AGBL1	+
chr15	ENSG00000166748.8	87344542	0.0114558645197875	0.0335407891548533	False	False	87344587	ATCT	AGAT										False	False										AGBL1	+
chr15	ENSG00000166748.8	87350713	-0.0397560454203723	0.0516184534507499	True	False	87350723	T	A										False	False										AGBL1	+
chr15	ENSG00000166748.8	87360858	0.00533535549081895	0.0304993138611919	False	False	87360898	AC	GT										False	False										AGBL1	+
chr15	ENSG00000166748.8	87367790	0.00426755850773192	0.0264759934145073	False	False	87367800	T	A										False	False										AGBL1	+
chr15	ENSG00000166748.8	87369103	-0.000343276747054615	0.0257648168980886	False	False	87369179	AGAT	ATCT										False	False										AGBL1	+
chr15	ENSG00000166748.8	87394052	-2.29525682149136e-05	0.0257009677229794	False	False	87394070	AAAAC	GTTTT										False	False										AGBL1	+
chr15	ENSG00000166748.8	87401695	0.0188972504602437	0.047693837907744	False	False	87401728	GT	AC										False	False										AGBL1	+
chr15	ENSG00000166748.8	87403945	-0.00168039400077265	0.0275148749961137	False	False	87403971	GT	AC										False	False										AGBL1	+
chr15	ENSG00000166748.8	87417613	-0.00576981522674968	0.0290697756239932	False	False	87417640	AC	GT										False	False										AGBL1	+
chr15	ENSG00000166748.8	87456419	0.00662237926038807	0.0351288066289627	False	False	87456459	AC	GT										False	False										AGBL1	+
chr15	ENSG00000166748.8	87461003	0.0186346284755832	0.0379993873577864	False	False	87461030	AG	CT										False	False										AGBL1	+
chr15	ENSG00000166748.8	87461769	0.0271330758180997	0.0415773755878615	False	False	87461786	A	T										False	False										AGBL1	+
chr15	ENSG00000166748.8	87462805	0.0216206684659741	0.0401344206619973	False	False	87462844	AC	GT										False	False										AGBL1	+
chr15	ENSG00000166748.8	87470657	-0.0110575859360489	0.0394659763446251	False	False	87470668	A	T										False	False										AGBL1	+
chr15	ENSG00000166748.8	87471167	0.0151583699157973	0.0382461928858268	False	False	87471179	AT	AT										False	False										AGBL1	+
chr15	ENSG00000166748.8	87474798	-0.00661360464953768	0.0297621205987971	False	False	87474847	CTG	AGC										False	False										AGBL1	+
chr15	ENSG00000166748.8	87477766	0.0115126695798957	0.0320684398634746	False	False	87477776	A	T										False	False										AGBL1	+
chr15	ENSG00000166748.8	87479461	0.002557859135641	0.0272629561858545	False	False	87479522	GT	AC										False	False										AGBL1	+
chr15	ENSG00000166748.8	87522890	-0.014329118752513	0.037409613364813	False	False	87522909	GTTT	AAAC										False	False										AGBL1	+
chr15	ENSG00000166748.8	87529154	-0.0123449992184518	0.0407002556829498	False	False	87529172	T	A										False	False										AGBL1	+
chr15	ENSG00000166748.8	87555424	-0.0082266878852571	0.04344965116140599	False	False	87555459	AC	GT										False	False										AGBL1	+
chr15	ENSG00000166748.8	87576059	-0.00713187852452122	0.0395042163802722	False	False	87576073	AT	AT										False	False										AGBL1	+
chr15	ENSG00000166748.8	87589458	0.0112851054508253	0.0329089695063378	False	False	87589506	AC	GT										False	False										AGBL1	+
chr15	ENSG00000166748.8	87597347	-0.0036039799353312	0.0319269106476975	False	False	87597377	AC	GT										False	False										AGBL1	+
chr15	ENSG00000166748.8	87599584	0.0118092919997899	0.0325782597322935	False	False	87599637	AAAAC	GTTTT										False	False										AGBL1	+
chr15	ENSG00000166748.8	87652171	-0.0132842246160055	0.0380455382335788	False	False	87652182	A	T										False	False										AGBL1	+
chr15	ENSG00000166748.8	87661441	-0.004306687800322629	0.02804900721211	False	False	87661456	T	A										False	False										AGBL1	+
chr15	ENSG00000166748.8	87664955	-0.0159693579149118	0.0339865976576635	False	False	87664980	GTT	AAC										False	False										AGBL1	+
chr15	ENSG00000187951.6	31138901	-1.78689546253272e-05	0.00557463626329233	False	False	31138979	AAATG	ATTTC	0.028035979895068272	0.08055062068296667	0.7282748002242674	43.0	0.3480541758382353	0.1997093468736517	1.2870047068428523	2.0	0.8359409683485399	False	False										ARHGAP11B	+
chr15	ENSG00000187951.6	31074369	0.00509640363635106	0.0300551211233473	True	False	31074407	ATTT	AAAT	0.09445505273517177	0.07339138095841094	0.1997093468736517	13.0	1.2870047068428523	0.1997093468736517	1.2870047068428523	2.0	0.8359409683485399	True	False	31075984.0	0.44967863402204705	0.6043941183581704	chr15:31075984						ARHGAP11B	+
chr15	ENSG00000166922.4	32963901	-0.000321047879640748	0.0404870616541465	False	False	32963919	A	T	-0.02355880716902684	0.07806520814805942	0.7631993012846052	33.0	0.30178369760245716	0.10304571419063482	1.6382754754706006	8.0	1.0	False	False										SCG5	+
chr15	ENSG00000166922.4	32971395	0.0010944158904816301	0.0137947260930083	False	False	32971413	T	A	0.027528960712127636	0.07513611589258762	0.7145132590682983	20.0	0.36638786002036927	0.10304571419063482	1.6382754754706006	8.0	1.0	False	False										SCG5	+
chr15	ENSG00000166922.4	32992263	0.000599553999536336	0.0137646292691693	False	False	32992281	AAAT	ATTT	-0.01483047155327815	0.07160361175224826	0.8361330143699881	2.0	0.20711904316492097	0.10304571419063482	1.6382754754706006	8.0	1.0	False	False										SCG5	+
chr15	ENSG00000166922.4	33001433	0.00301304620852967	0.0195499513765915	False	False	33001443	T	A	0.1189519707276742	0.0726080396787389	0.10304571419063482	10.0	1.6382754754706006	0.10304571419063482	1.6382754754706006	8.0	1.0	True	False	33062392.0	0.31018259223307737	0.4818567630024073	chr15:33062392						SCG5	+
chr15	ENSG00000166922.4	33003661	0.00373809497264005	0.0187995516856877	False	False	33003691	AC	GT	0.1015805558945858	0.07179547740892711	0.15872928376294687	5.0	1.4148600937077296	0.10304571419063482	1.6382754754706006	8.0	1.0	False	False										SCG5	+
chr15	ENSG00000166922.4	33008359	0.0059474701306266396	0.0179333701716359	True	False	33008370	A	T	-0.014461975627868337	0.07807871463094382	0.8532829812902194	33.0	0.1852230239217697	0.10304571419063482	1.6382754754706006	8.0	1.0	False	False										SCG5	+
chr15	ENSG00000166922.4	33035966	0.000911094141957925	0.0148845396336984	False	False	33035976	T	A	0.0706781803265208	0.07455658849018364	0.3444175088254613	18.0	0.9479803429555594	0.10304571419063482	1.6382754754706006	8.0	1.0	False	False										SCG5	+
chr15	ENSG00000166922.4	33086770	0.00448809779070651	0.0162940490454746	False	False	33086798	A	T	0.08654075390041424	0.07134282340111578	0.2265869852378711	2.0	1.213026759732371	0.10304571419063482	1.6382754754706006	8.0	1.0	False	False										SCG5	+
chr15	ENSG00000166923.6	32971395	0.00855046619659702	0.0203659678271884	False	False	32971413	T	A	0.01846199403645365	0.0751517919606298	0.8062279502426556	20.0	0.24566272546269347	0.0191380534969315	2.3662258420480966	11.0	0.5822461246952657	False	False										GREM1	+
chr15	ENSG00000166923.6	32992263	0.00500623845976678	0.0174811820013112	False	False	32992281	AAAT	ATTT	0.0029099270989430426	0.07161118421187483	0.9676283816513016	2.0	0.040635092562266384	0.0191380534969315	2.3662258420480966	11.0	0.5822461246952657	False	False										GREM1	+
chr15	ENSG00000166923.6	33001433	-0.0123850059137014	0.0208871706133787	False	False	33001443	T	A	-0.041767453532644085	0.07306342859459024	0.5682386942484796	10.0	0.5716601908240675	0.0191380534969315	2.3662258420480966	11.0	0.5822461246952657	False	False										GREM1	+
chr15	ENSG00000166923.6	33003661	-0.00433387843292154	0.0174330989863955	False	False	33003691	AC	GT	-0.006914602247739828	0.07216705837108943	0.9237683633076076	5.0	0.09581382979730625	0.0191380534969315	2.3662258420480966	11.0	0.5822461246952657	False	False										GREM1	+
chr15	ENSG00000166923.6	33008359	0.0112937543794376	0.0241503629486497	False	False	33008370	A	T	-0.049167708451389965	0.07799243773713402	0.5292996656535991	33.0	0.6304163567383928	0.0191380534969315	2.3662258420480966	11.0	0.5822461246952657	False	False										GREM1	+
chr15	ENSG00000166923.6	33035966	-0.0070168054739678	0.0185286797607348	False	False	33035976	T	A	0.03562976779882748	0.07469605150044774	0.6339463241215257	18.0	0.47699666961129683	0.0191380534969315	2.3662258420480966	11.0	0.5822461246952657	False	False										GREM1	+
chr15	ENSG00000166923.6	33086770	0.00541317715636097	0.0160202183140562	False	False	33086798	A	T	0.05594421032239052	0.07149933639037215	0.4349029353931973	2.0	0.7824437700644697	0.0191380534969315	2.3662258420480966	11.0	0.5822461246952657	False	False										GREM1	+
chr15	ENSG00000166923.6	33090380	-0.0070720822434465706	0.0195147828349992	False	False	33090418	AC	GT	-0.033685316512739025	0.07687942220701348	0.6618314494411799	28.0	0.4381577741574912	0.0191380534969315	2.3662258420480966	11.0	0.5822461246952657	False	False										GREM1	+
chr15	ENSG00000166923.6	33104217	0.00173876452538299	0.0136758570032484	False	False	33104251	AAAC	GTTT	-0.04777730735350348	0.07189937300749373	0.507161953168715	4.0	0.6645024199101691	0.0191380534969315	2.3662258420480966	11.0	0.5822461246952657	False	False										GREM1	+
chr15	ENSG00000166923.6	33107129	0.0176610510880847	0.0264420273417391	True	False	33107158	ATT	AAT	-0.006880611873585241	0.07179411633347356	0.9237480810307178	3.0	0.09583810240975413	0.0191380534969315	2.3662258420480966	11.0	0.5822461246952657	False	False										GREM1	+
chr15	ENSG00000198826.6	32963901	0.0707530312079931	0.0348023218365647	True	False	32963919	A	T	0.028961046211060645	0.0780541266937043	0.7110880916554043	33.0	0.3710379891214206	0.01870791968442095	2.371995047543566	6.0	0.40240025213680963	False	False										ARHGAP11A	+
chr15	ENSG00000198826.6	32971395	0.00430228618374366	0.0209193354243089	False	False	32971413	T	A	-0.0949702169904084	0.07482486738384607	0.20602425019259554	20.0	1.2692333486301843	0.01870791968442095	2.371995047543566	6.0	0.40240025213680963	False	False										ARHGAP11A	+
chr15	ENSG00000198826.6	32992263	-0.000908831507409484	0.0146872457884603	False	False	32992281	AAAT	ATTT	0.041639005236996436	0.07154938023143116	0.5612646204629428	2.0	0.5819617878213947	0.01870791968442095	2.371995047543566	6.0	0.40240025213680963	False	False										ARHGAP11A	+
chr15	ENSG00000198826.6	33003661	0.00402600259459458	0.0169228859855773	False	False	33003691	AC	GT	0.08151135292766512	0.07192863576084392	0.2585327089732947	5.0	1.1332253429452332	0.01870791968442095	2.371995047543566	6.0	0.40240025213680963	False	False										ARHGAP11A	+
chr15	ENSG00000198826.6	33008359	-0.0142883926148141	0.025549570159851	False	False	33008370	A	T	-0.145319766030374	0.07725796847373273	0.0617487818214357	33.0	1.8809679946448745	0.01870791968442095	2.371995047543566	6.0	0.40240025213680963	False	False										ARHGAP11A	+
chr15	ENSG00000232653.4	32963901	0.0027954506441074897	0.0166674635199882	False	False	32963919	A	T	0.003550223339542465	0.07808638883588033	0.9637917233570324	33.0	0.045465328752802486	0.645943342852761	0.4601191374168859	3.0	1.0	False	False										GOLGA8N	+
chr15	ENSG00000232653.4	32971395	0.00256089856673066	0.0145290139622802	False	False	32971413	T	A	0.012244550578446062	0.07515896791149096	0.870770926097077	20.0	0.16291536351145142	0.645943342852761	0.4601191374168859	3.0	1.0	False	False										GOLGA8N	+
chr15	ENSG00000232653.4	32992263	-0.00886292371583763	0.0215661748296979	True	False	32992281	AAAT	ATTT	-0.03293194371606808	0.07157264507829078	0.645943342852761	2.0	0.4601191374168859	0.645943342852761	0.4601191374168859	3.0	1.0	True	False	32927476.0	0.9770690148876716	0.98841835309709	chr15:32927476						GOLGA8N	+
chr15	ENSG00000248905.4	32963901	-0.00591051835153436	0.0186732316020067	False	False	32963919	A	T	0.031829116284750415	0.07804731629878299	0.6839390388916196	33.0	0.40781820303597976	0.02783532104093261	2.218870652445924	55.0	1.0	False	False										FMN1	-
chr15	ENSG00000248905.4	32971395	-0.0150896311786373	0.0226407241180109	False	False	32971413	T	A	-0.0052118824543467114	0.07516358191828615	0.944796841692625	20.0	0.06934052797021825	0.02783532104093261	2.218870652445924	55.0	1.0	False	False										FMN1	-
chr15	ENSG00000248905.4	32992263	0.000945564291477636	0.0123472662670851	False	False	32992281	AAAT	ATTT	-0.027030339843558758	0.0715853215411043	0.7061413075283403	2.0	0.37759612252405594	0.02783532104093261	2.218870652445924	55.0	1.0	False	False										FMN1	-
chr15	ENSG00000248905.4	33001433	-0.0016189418539050901	0.0303520841771775	False	False	33001443	T	A	0.016155024363791067	0.07311769924020299	0.825375950024174	10.0	0.22094546917729596	0.02783532104093261	2.218870652445924	55.0	1.0	False	False										FMN1	-
chr15	ENSG00000248905.4	33003661	-0.00946670326921713	0.0220787591330688	False	False	33003691	AC	GT	-0.04643863284609216	0.07209092397579807	0.5202355909670884	5.0	0.6441675357314364	0.02783532104093261	2.218870652445924	55.0	1.0	False	False										FMN1	-
chr15	ENSG00000248905.4	33008359	-4.55838837140699e-05	0.0154740964557902	False	False	33008370	A	T	-0.016401730303841646	0.07807637689807803	0.8338715380830614	33.0	0.21007289215344468	0.02783532104093261	2.218870652445924	55.0	1.0	False	False										FMN1	-
chr15	ENSG00000248905.4	33035966	-0.0352763787986138	0.0340328693921168	False	False	33035976	T	A	-0.10250196011876524	0.07434982044257075	0.1697249252442253	18.0	1.378644353256236	0.02783532104093261	2.218870652445924	55.0	1.0	False	False										FMN1	-
chr15	ENSG00000248905.4	33086770	0.0145480032690985	0.0253192068028127	False	False	33086798	A	T	0.05503169862571744	0.07150296791926478	0.44244349049933307	2.0	0.7696421592996625	0.02783532104093261	2.218870652445924	55.0	1.0	False	False										FMN1	-
chr15	ENSG00000248905.4	33090380	-0.00107816099628598	0.0174120534617235	False	False	33090418	AC	GT	0.029847454369753033	0.07688880503717845	0.6983640872058664	28.0	0.38818985878790463	0.02783532104093261	2.218870652445924	55.0	1.0	False	False										FMN1	-
chr15	ENSG00000248905.4	33104217	-0.0152869626654974	0.0226813741058184	False	False	33104251	AAAC	GTTT	-0.07670366733940763	0.0717695126079509	0.2865172244813476	4.0	1.0687500103060488	0.02783532104093261	2.218870652445924	55.0	1.0	False	False										FMN1	-
chr15	ENSG00000248905.4	33107129	0.00322249317753524	0.0136967718814203	False	False	33107158	ATT	AAT	0.03430752949214503	0.07175355134787169	0.6330959792236339	3.0	0.47813005555386545	0.02783532104093261	2.218870652445924	55.0	1.0	False	False										FMN1	-
chr15	ENSG00000248905.4	33503306	-0.0292031521901401	0.0386676011382401	False	False	33503328	GTT	AAC	-0.004441968190260603	0.0717951075537362	0.9507299989325576	3.0	0.061870068053536106	0.02783532104093261	2.218870652445924	55.0	1.0	False	False										FMN1	-
chr15	ENSG00000248905.4	33505120	-0.006616912976332071	0.0223154502640611	False	False	33505135	T	A	0.050934217046062005	0.07226354129643152	0.4817685558623089	6.0	0.7048397591964844	0.02783532104093261	2.218870652445924	55.0	1.0	False	False										FMN1	-
chr15	ENSG00000248905.4	33508459	0.0242624186825278	0.0391300200940729	False	False	33508487	ACAGC	CTGTG	-0.02133008809255764	0.07177948143704407	0.7666612625617397	3.0	0.29716135677666755	0.02783532104093261	2.218870652445924	55.0	1.0	False	False										FMN1	-
chr15	ENSG00000248905.4	33510002	0.000204275386452432	0.0141112559870813	False	False	33510017	A	T	-0.02162566298060926	0.07736422646888952	0.7801836156529834	30.0	0.2795305268036977	0.02783532104093261	2.218870652445924	55.0	1.0	False	False										FMN1	-
chr15	ENSG00000248905.4	33519456	0.0183161106601698	0.0300403909963062	False	False	33519470	CT	AG	0.11746851147941995	0.07111569298525733	0.10018582330907756	2.0	1.65179451325563	0.02783532104093261	2.218870652445924	55.0	1.0	False	False										FMN1	-
chr15	ENSG00000248905.4	33525221	-0.0045965258746782705	0.0228892179070393	False	False	33525232	A	T						0.02783532104093261	2.218870652445924	55.0	1.0	False	False										FMN1	-
chr15	ENSG00000248905.4	33527376	-0.0156995797417656	0.0234671810363882	False	False	33527426	ATT	AAT	-0.03960506744912979	0.07732160997454722	0.6091792790527027	30.0	0.5122121417565803	0.02783532104093261	2.218870652445924	55.0	1.0	False	False										FMN1	-
chr15	ENSG00000248905.4	33529018	-0.0155481677259733	0.0246436278708021	False	False	33529067	AG	CT	-0.061739881198846415	0.08042856744646515	0.443878718962814	43.0	0.7676362163225362	0.02783532104093261	2.218870652445924	55.0	1.0	False	False										FMN1	-
chr15	ENSG00000248905.4	33533212	-0.0138236577774714	0.0223087641839224	False	False	33533223	T	A	-0.020241846190602885	0.0741097444195259	0.7850603563677299	15.0	0.2731333962780434	0.02783532104093261	2.218870652445924	55.0	1.0	False	False										FMN1	-
chr15	ENSG00000248905.4	33533373	-0.00147928684324159	0.0163865514002181	False	False	33533387	T	A	-0.010151599568243292	0.07197786594963945	0.8879871816125764	4.0	0.14103779591556706	0.02783532104093261	2.218870652445924	55.0	1.0	False	False										FMN1	-
chr15	ENSG00000248905.4	33540902	-0.000168748623082554	0.014433950860590001	False	False	33540957	AC	GT	-0.06390728858919195	0.07792725886086438	0.4133556867889096	33.0	0.8200890102306247	0.02783532104093261	2.218870652445924	55.0	1.0	False	False										FMN1	-
chr15	ENSG00000248905.4	33542816	0.00475623095086353	0.0185345524525391	False	False	33542856	ATT	AAT	-0.07534137533212631	0.07159175776017136	0.2939365629317153	3.0	1.0523749896533616	0.02783532104093261	2.218870652445924	55.0	1.0	False	False										FMN1	-
chr15	ENSG00000248905.4	33545943	-0.00155554157818413	0.0249523289416451	False	False	33545957	T	A	-0.11827717877148958	0.07092718704525328	0.09699487754630708	1.0	1.667585924365305	0.02783532104093261	2.218870652445924	55.0	1.0	False	False										FMN1	-
chr15	ENSG00000248905.4	33546794	0.007253587273805279	0.0210264222067428	False	False	33546805	A	T	0.008856128185819025	0.07537488010670221	0.9066022379891914	21.0	0.11749442484395478	0.02783532104093261	2.218870652445924	55.0	1.0	False	False										FMN1	-
chr15	ENSG00000248905.4	33554171	0.00334545449950263	0.0162504948359314	False	False	33554228	AAAT	ATTT	-0.06212509221161312	0.07184253336714852	0.3882551855922711	4.0	0.8647397203286974	0.02783532104093261	2.218870652445924	55.0	1.0	False	False										FMN1	-
chr15	ENSG00000248905.4	33560549	-0.00163430258247504	0.013702500264047	False	False	33560565	AT	AT	-0.05080047800256681	0.0730328221368757	0.4875527737427753	10.0	0.6955842115392752	0.02783532104093261	2.218870652445924	55.0	1.0	False	False										FMN1	-
chr15	ENSG00000248905.4	33573869	0.00870707152981104	0.0341998190142453	False	False	33573879	T	A						0.02783532104093261	2.218870652445924	55.0	1.0	False	False										FMN1	-
chr15	ENSG00000248905.4	33129165	-0.00206295068881379	0.013357151842358	False	False	33129176	T	A	-0.003896557587081075	0.07537726390535672	0.9588310860736506	21.0	0.05169407040262925	0.02783532104093261	2.218870652445924	55.0	1.0	False	False										FMN1	-
chr15	ENSG00000248905.4	33139475	0.0038646712395631	0.0235410273428692	False	False	33139506	GT	AC	0.03869776319244457	0.07230326197169921	0.593124043477004	6.0	0.5352146243082583	0.02783532104093261	2.218870652445924	55.0	1.0	False	False										FMN1	-
chr15	ENSG00000248905.4	33147116	0.00102434190515442	0.014502204845046999	False	False	33147146	A	T	0.042193592879948935	0.07640380952199291	0.5815018378047401	26.0	0.5522446216219555	0.02783532104093261	2.218870652445924	55.0	1.0	False	False										FMN1	-
chr15	ENSG00000248905.4	33172254	-0.0213585733632249	0.0365444065191555	False	False	33172269	T	A	-0.10599127779467596	0.0731073201877546	0.14880636644134596	12.0	1.4498038981933494	0.02783532104093261	2.218870652445924	55.0	1.0	False	False										FMN1	-
chr15	ENSG00000248905.4	33182337	-0.0188378973350581	0.0383166316490049	False	False	33182349	AT	AT	-0.10637335202870456	0.07084281270223798	0.13481695400693042	0.0	1.5015404946696045	0.02783532104093261	2.218870652445924	55.0	1.0	False	False										FMN1	-
chr15	ENSG00000248905.4	33185571	0.0159135856818781	0.0285604415356991	False	False	33185583	GT	AC	0.14813946219138366	0.07193672630322884	0.04083642317210183	8.0	2.059302248019236	0.02783532104093261	2.218870652445924	55.0	1.0	False	False										FMN1	-
chr15	ENSG00000248905.4	33202083	-0.00694657398025065	0.0171831637947041	False	False	33202094	A	T	-0.056395715323798966	0.0770288877202014	0.4651049536216679	29.0	0.7321372149192902	0.02783532104093261	2.218870652445924	55.0	1.0	False	False										FMN1	-
chr15	ENSG00000248905.4	33232593	0.0064157543178170705	0.0274007175000458	False	False	33232633	GT	AC	0.10494348270539057	0.07474955795790407	0.1620904919664728	20.0	1.4039344923549983	0.02783532104093261	2.218870652445924	55.0	1.0	False	False										FMN1	-
chr15	ENSG00000248905.4	33243626	-0.0015544131379282302	0.0133830104459804	False	False	33243672	AC	GT	0.008828209795019137	0.07453269464215814	0.9058451857259932	17.0	0.11844747915535059	0.02783532104093261	2.218870652445924	55.0	1.0	False	False										FMN1	-
chr15	ENSG00000248905.4	33248562	-0.00475835154178619	0.0219683340360563	False	False	33248573	T	A	0.040198432169421344	0.0770893145446951	0.6027381720207473	29.0	0.521452712439348	0.02783532104093261	2.218870652445924	55.0	1.0	False	False										FMN1	-
chr15	ENSG00000248905.4	33250751	-0.00137307362084012	0.0130179177716374	False	False	33250792	ACAT	ATGT	-0.003109242054904577	0.07161114125515569	0.9654124277020596	2.0	0.04341841228065507	0.02783532104093261	2.218870652445924	55.0	1.0	False	False										FMN1	-
chr15	ENSG00000248905.4	33256125	-0.00461344523697919	0.016900372511199	False	False	33256148	AC	GT	-0.08377909243833775	0.07306577768829046	0.2530092846690389	11.0	1.1466256172041567	0.02783532104093261	2.218870652445924	55.0	1.0	False	False										FMN1	-
chr15	ENSG00000248905.4	33286414	-0.0006916099496017849	0.019547922705857	False	False	33286466	AC	GT	0.04590589660888002	0.08075997879039915	0.5705805526498139	44.0	0.5684238319084027	0.02783532104093261	2.218870652445924	55.0	1.0	False	False										FMN1	-
chr15	ENSG00000248905.4	33297400	-0.00487514474698828	0.0197640816024479	False	False	33297411	A	T	0.019850379275545747	0.07783455501380912	0.7990152245299202	32.0	0.25503298980798395	0.02783532104093261	2.218870652445924	55.0	1.0	False	False										FMN1	-
chr15	ENSG00000248905.4	33300701	-0.0725671745764037	0.0751188550963725	False	False	33300717	A	T						0.02783532104093261	2.218870652445924	55.0	1.0	False	False										FMN1	-
chr15	ENSG00000248905.4	33307907	-0.00941935958755936	0.0184394542370365	False	False	33307917	A	T	-0.0637590850609871	0.07438394312514944	0.3924951691233911	17.0	0.8571619409005216	0.02783532104093261	2.218870652445924	55.0	1.0	False	False										FMN1	-
chr15	ENSG00000248905.4	33318298	-0.012424233007749998	0.0249631069368469	False	False	33318334	AC	GT	-0.09808595167050377	0.07967800367588873	0.220164676713406	41.0	1.231029231975919	0.02783532104093261	2.218870652445924	55.0	1.0	False	False										FMN1	-
chr15	ENSG00000248905.4	33320716	0.00034163318693485696	0.0212174297503365	False	False	33320757	AAAAAT	ATTTTT	-0.0019903103614127733	0.07312709757180508	0.9783155694795432	10.0	0.027217138755691	0.02783532104093261	2.218870652445924	55.0	1.0	False	False										FMN1	-
chr15	ENSG00000248905.4	33333343	-0.0602605641427094	0.0544742373769115	True	False	33333353	A	T	-0.14303554044021868	0.07439172673500513	0.05611884431822566	20.0	1.9227345125316617	0.02783532104093261	2.218870652445924	55.0	1.0	False	False										FMN1	-
chr15	ENSG00000248905.4	33347811	-0.000764760417909188	0.0351739696594209	False	False	33347831	A	T	-0.01906311187979389	0.07760094854738936	0.8062522598121027	31.0	0.24565565546086626	0.02783532104093261	2.218870652445924	55.0	1.0	False	False										FMN1	-
chr15	ENSG00000248905.4	33374222	-0.0010975920926913699	0.0245512366232466	False	False	33374255	GT	AC	-0.0600101255752263	0.07611186629470505	0.431520987060424	25.0	0.7884463815782308	0.02783532104093261	2.218870652445924	55.0	1.0	False	False										FMN1	-
chr15	ENSG00000248905.4	33380002	-0.004880323286258629	0.0228475744321072	False	False	33380063	ACATAT	ATATGT	-0.05549741043402905	0.0728200944559245	0.4469454209172734	9.0	0.7621167048556869	0.02783532104093261	2.218870652445924	55.0	1.0	False	False										FMN1	-
chr15	ENSG00000248905.4	33393664	-0.007685030143023371	0.0298026246656513	False	False	33393674	A	T	-0.08620502466751913	0.07364694591963761	0.2433148786127553	14.0	1.170517305111127	0.02783532104093261	2.218870652445924	55.0	1.0	False	False										FMN1	-
chr15	ENSG00000248905.4	33417050	0.0341985424390186	0.0436277768639827	False	False	33417060	T	A	0.00581303545480334	0.0745343399089306	0.9379215447036204	17.0	0.07799137232456835	0.02783532104093261	2.218870652445924	55.0	1.0	False	False										FMN1	-
chr15	ENSG00000248905.4	33432395	0.0021369444114349603	0.0247075036346521	False	False	33432437	AC	GT	0.0018270402093238	0.08164952181627982	0.9821772703549588	47.0	0.022376618609412514	0.02783532104093261	2.218870652445924	55.0	1.0	False	False										FMN1	-
chr15	ENSG00000248905.4	33450636	-0.0125640465721931	0.03377203580699299	False	False	33450656	A	T	-0.03972134564979258	0.07468452139334424	0.5954858004729118	18.0	0.5318551275248914	0.02783532104093261	2.218870652445924	55.0	1.0	False	False										FMN1	-
chr15	ENSG00000248905.4	33455794	0.000514756913146807	0.007155085415122791	False	False	33455834	GTTTT	AAAAC	0.07502716982559147	0.0737137768332094	0.310108435794428	14.0	1.0178174697974554	0.02783532104093261	2.218870652445924	55.0	1.0	False	False										FMN1	-
chr15	ENSG00000248905.4	33478691	0.0180593538317442	0.0343932928879537	False	False	33478701	A	T	0.013303177855719486	0.0733170690221199	0.8562141396439771	11.0	0.18144721322269294	0.02783532104093261	2.218870652445924	55.0	1.0	False	False										FMN1	-
chr15	ENSG00000248905.4	33480380	0.0012155015957875	0.0227795544825027	False	False	33480391	A	T						0.02783532104093261	2.218870652445924	55.0	1.0	False	False										FMN1	-
chr15	ENSG00000248905.4	33489242	0.00225903170438206	0.0144251306246734	False	False	33489285	GTTTT	AAAAC	0.012372044772654384	0.07273372952142627	0.8651130315202203	8.0	0.1701005139439435	0.02783532104093261	2.218870652445924	55.0	1.0	False	False										FMN1	-
chr15	ENSG00000169371.9	75812774	-0.11875433819344199	0.0462776472513426	False	False	75812824	AGAT	ATCT	-0.2230652657042203	0.07186346834662248	0.0022107796203135453	13.0	3.1040147495845734	2.293550564565662e-08	5.8593028308903135	13.0	1.1389919708372381e-05	False	False										SNUPN	-
chr15	ENSG00000169371.9	75820723	-0.0668048571332452	0.056654617547760994	False	False	75820741	T	A						2.293550564565662e-08	5.8593028308903135	13.0	1.1389919708372381e-05	False	False										SNUPN	-
chr15	ENSG00000169371.9	75834378	0.0221527196795991	0.0255657897465736	False	False	75834413	AAAAT	ATTTT	0.09443778093736384	0.07260654334015991	0.19496053295613894	9.0	1.3006786522658862	2.293550564565662e-08	5.8593028308903135	13.0	1.1389919708372381e-05	False	False										SNUPN	-
chr15	ENSG00000169371.9	75844383	-0.000129937809230377	0.0142962412327132	False	False	75844418	A	T	0.05210161444832253	0.07919744539475898	0.5115730682619936	38.0	0.6578698869467631	2.293550564565662e-08	5.8593028308903135	13.0	1.1389919708372381e-05	False	False										SNUPN	-
chr15	ENSG00000169371.9	75849766	-0.22690539825516298	0.0374561698365845	False	False	75849793	A	T	-0.2955153088685657	0.07120669062760254	5.1200162396247773e-05	17.0	4.1501059277428665	2.293550564565662e-08	5.8593028308903135	13.0	1.1389919708372381e-05	False	False										SNUPN	-
chr15	ENSG00000169371.9	75874288	0.0894449665056129	0.0356424647218795	False	False	75874313	AAT	ATT	0.12386960929270835	0.07180019979458825	0.08610916811845501	6.0	1.725198671411562	2.293550564565662e-08	5.8593028308903135	13.0	1.1389919708372381e-05	False	False										SNUPN	-
chr15	ENSG00000169371.9	75876593	-0.158633384611522	0.0511894746818957	False	False	75876617	GT	AC	-0.2331845741480004	0.06963733725816403	0.000974966166975221	2.0	3.3485567273131585	2.293550564565662e-08	5.8593028308903135	13.0	1.1389919708372381e-05	False	False										SNUPN	-
chr15	ENSG00000169371.9	75892615	-0.0039557475122550395	0.0201880309111895	False	False	75892633	T	A	-0.062170363700225974	0.07793582592535334	0.4261909931176481	33.0	0.7977122582850733	2.293550564565662e-08	5.8593028308903135	13.0	1.1389919708372381e-05	False	False										SNUPN	-
chr15	ENSG00000169371.9	75895396	0.0221915537787572	0.0265689209265734	False	False	75895407	T	A	-0.03229452586730448	0.0792637926651677	0.6842394851498921	38.0	0.40743099442295855	2.293550564565662e-08	5.8593028308903135	13.0	1.1389919708372381e-05	False	False										SNUPN	-
chr15	ENSG00000169371.9	75908488	0.105052958840287	0.0394178964946679	False	False	75908498	T	A	0.1207217707853789	0.07775319826765538	0.12245155765379068	34.0	1.5526277178954073	2.293550564565662e-08	5.8593028308903135	13.0	1.1389919708372381e-05	False	False										SNUPN	-
chr15	ENSG00000169371.9	75915491	0.145186157794439	0.0502425129835499	False	False	75915502	T	A	0.2361456422793715	0.07303877291005104	0.0014605440819155408	20.0	3.2331545680564813	2.293550564565662e-08	5.8593028308903135	13.0	1.1389919708372381e-05	False	False										SNUPN	-
chr15	ENSG00000169371.9	75933566	0.0760046148267864	0.0381466451194877	False	False	75933583	A	T	0.0895227612686083	0.07661421358445675	0.2442557820653045	28.0	1.1684876353905485	2.293550564565662e-08	5.8593028308903135	13.0	1.1389919708372381e-05	False	False										SNUPN	-
chr15	ENSG00000169371.9	75933776	-0.248108077812633	0.0571900100008097	False	False	75933792	AT	AT	-0.3459047642840247	0.07092651706602955	2.4081891985225313e-06	22.0	4.876945585273871	2.293550564565662e-08	5.8593028308903135	13.0	1.1389919708372381e-05	False	False										SNUPN	-
chr15	ENSG00000177971.7	75834378	-0.000700517191865323	0.0145492617531515	False	False	75834413	AAAAT	ATTTT	0.00552502622956824	0.07293138257487496	0.9396933796002556	9.0	0.07575649925319838	0.0003403882131228493	3.6619183325945195	12.0	0.04017752423040102	False	False										IMP3	-
chr15	ENSG00000177971.7	75849766	0.0815610694001591	0.0569262495261998	False	False	75849793	A	T	0.22491231177333	0.07262592328779252	0.002269176758549654	17.0	3.096859930882763	0.0003403882131228493	3.6619183325945195	12.0	0.04017752423040102	False	False										IMP3	-
chr15	ENSG00000177971.7	75874288	0.0038041022916213297	0.0146671925935926	False	False	75874313	AAT	ATT	-0.013067775271667177	0.0723512821412588	0.8568607547809256	6.0	0.1806156696180397	0.0003403882131228493	3.6619183325945195	12.0	0.04017752423040102	False	False										IMP3	-
chr15	ENSG00000177971.7	75876593	0.0853659654367763	0.0429696803737554	False	False	75876617	GT	AC	0.21278070989192605	0.06997158285819678	0.002682407012205866	2.0	3.0409589321874253	0.0003403882131228493	3.6619183325945195	12.0	0.04017752423040102	False	False										IMP3	-
chr15	ENSG00000177971.7	75892615	-0.000419983752829719	0.0164987567692004	False	False	75892633	T	A	-0.021591587835367125	0.07806867690064159	0.7824572364397879	33.0	0.2765717147076394	0.0003403882131228493	3.6619183325945195	12.0	0.04017752423040102	False	False										IMP3	-
chr15	ENSG00000177971.7	75895396	-0.0204919520543401	0.0548910824096851	False	False	75895407	T	A	-0.21349646981337767	0.07747668577611243	0.0065423387101348675	38.0	2.755622129092192	0.0003403882131228493	3.6619183325945195	12.0	0.04017752423040102	False	False										IMP3	-
chr15	ENSG00000177971.7	75908488	-0.0940635025294484	0.0428809524741412	False	False	75908498	T	A	-0.21420105285313987	0.07650806561420986	0.005732796727178976	34.0	2.799718580433646	0.0003403882131228493	3.6619183325945195	12.0	0.04017752423040102	False	False										IMP3	-
chr15	ENSG00000177971.7	75915491	-0.0992277213544139	0.0445375208604088	True	False	75915502	T	A	-0.21325745270229424	0.07343551915677081	0.0041536817282467105	20.0	2.904009601226217	0.0003403882131228493	3.6619183325945195	12.0	0.04017752423040102	False	False										IMP3	-
chr15	ENSG00000177971.7	75933566	0.00834132625188956	0.0204025392230874	False	False	75933583	A	T	0.0648867808299059	0.07676097171827181	0.39913321281849024	28.0	0.8453095287544485	0.0003403882131228493	3.6619183325945195	12.0	0.04017752423040102	False	False										IMP3	-
chr15	ENSG00000177971.7	75933776	0.032687702721673	0.0352421999280886	False	False	75933792	AT	AT	0.19494594535157456	0.0741425683932547	0.009316755506765086	22.0	2.6293389826688314	0.0003403882131228493	3.6619183325945195	12.0	0.04017752423040102	False	False										IMP3	-
chr15	ENSG00000177971.7	75935950	-0.126762161716872	0.0612508014594589	False	False	75935968	A	T	-0.2384502909116515	0.07383552486940663	0.0014841724612912356	24.0	3.2294791881468994	0.0003403882131228493	3.6619183325945195	12.0	0.04017752423040102	False	False										IMP3	-
chr15	ENSG00000173548.8	75844383	-0.000899463460157092	0.0255711904700267	False	False	75844418	A	T	0.03615597522715292	0.07925330560553835	0.6488630877712549	38.0	0.45620778781278093	0.013483584072196237	2.495765056264739	11.0	0.4790736046145353	False	False										SNX33	+
chr15	ENSG00000173548.8	75849766	0.0139625173907623	0.0276050603891463	False	False	75849793	A	T	-0.025327227300602082	0.07451168929761832	0.7343210292225226	17.0	0.33990944963600006	0.013483584072196237	2.495765056264739	11.0	0.4790736046145353	False	False										SNX33	+
chr15	ENSG00000173548.8	75874288	-0.0196511053182588	0.0239536635341891	True	False	75874313	AAT	ATT	-0.07032346712772831	0.07217832084392711	0.33113903109336496	6.0	0.9743017890342781	0.013483584072196237	2.495765056264739	11.0	0.4790736046145353	False	False										SNX33	+
chr15	ENSG00000173548.8	75876593	-0.0174805819435141	0.0357073202184457	False	False	75876617	GT	AC	-0.15723156077651473	0.07072076677185353	0.027345572185697026	2.0	2.2232728511520046	0.013483584072196237	2.495765056264739	11.0	0.4790736046145353	False	False										SNX33	+
chr15	ENSG00000173548.8	75892615	-0.0157697817495223	0.0285590515895304	False	False	75892633	T	A	-0.058707952389972826	0.077952196746459	0.4524529973196987	33.0	0.7531276197503652	0.013483584072196237	2.495765056264739	11.0	0.4790736046145353	False	False										SNX33	+
chr15	ENSG00000173548.8	75895396	-0.0177795551505706	0.0248422436943162	False	False	75895407	T	A	-0.03564635537023225	0.07925475750451501	0.653489369430319	38.0	0.4497692819033802	0.013483584072196237	2.495765056264739	11.0	0.4790736046145353	False	False										SNX33	+
chr15	ENSG00000173548.8	75908488	0.00499695810554845	0.0221805473093259	False	False	75908498	T	A	0.09592978963244042	0.07796481334161638	0.22031102168487307	34.0	1.2304241557291669	0.013483584072196237	2.495765056264739	11.0	0.4790736046145353	False	False										SNX33	+
chr15	ENSG00000173548.8	75933566	-0.00143621506640103	0.0156935859866592	False	False	75933583	A	T	-0.0176218166453321	0.0769111325949	0.8190533144090841	28.0	0.2291191931621692	0.013483584072196237	2.495765056264739	11.0	0.4790736046145353	False	False										SNX33	+
chr15	ENSG00000173548.8	75933776	-0.00174947219234839	0.0291998053684608	False	False	75933792	AT	AT	-0.08735068800903945	0.07530395008817249	0.24763915523801935	22.0	1.1599748473587583	0.013483584072196237	2.495765056264739	11.0	0.4790736046145353	False	False										SNX33	+
chr15	ENSG00000173548.8	75935950	0.00658722470395986	0.0372389359791582	False	False	75935968	A	T	0.12908864659770478	0.07539246529101241	0.0886475690094495	24.0	1.7122221179454324	0.013483584072196237	2.495765056264739	11.0	0.4790736046145353	False	False										SNX33	+
chr15	ENSG00000173546.7	75874288	-0.00351776039652528	0.0144641356947678	False	False	75874313	AAT	ATT	-0.047744220121376135	0.07227494368040177	0.5096701940904054	6.0	0.6605915921913414	0.07035932470513181	1.8208375975869957	9.0	1.0	False	False										CSPG4	-
chr15	ENSG00000173546.7	75876593	0.00690626445761363	0.0163484873903787	False	False	75876617	GT	AC	-0.013431988000175931	0.07160502710107353	0.8513974790127734	2.0	0.18758442729469416	0.07035932470513181	1.8208375975869957	9.0	1.0	False	False										CSPG4	-
chr15	ENSG00000173546.7	75892615	-0.00564037992161197	0.0200364162700411	False	False	75892633	T	A	-0.024328771815560743	0.07806376813541407	0.7557004328098199	33.0	0.3116525424875546	0.07035932470513181	1.8208375975869957	9.0	1.0	False	False										CSPG4	-
chr15	ENSG00000173546.7	75895396	0.009314275697892341	0.0260290644321399	False	False	75895407	T	A	0.10385053599062433	0.0788763488227805	0.1898591517332936	38.0	1.3166245337237386	0.07035932470513181	1.8208375975869957	9.0	1.0	False	False										CSPG4	-
chr15	ENSG00000173546.7	75908488	-0.00380374761018769	0.0153249292957807	False	False	75908498	T	A	-0.02401267598157177	0.0783034600067705	0.7594922329448608	34.0	0.30666174878473457	0.07035932470513181	1.8208375975869957	9.0	1.0	False	False										CSPG4	-
chr15	ENSG00000173546.7	75915491	-0.0100089667038187	0.0200638460123997	False	False	75915502	T	A	0.009250173465304127	0.07516138697521996	0.9021906519420676	20.0	0.12307081917413029	0.07035932470513181	1.8208375975869957	9.0	1.0	False	False										CSPG4	-
chr15	ENSG00000173546.7	75933566	-0.00788358365207718	0.0219655657467665	False	False	75933583	A	T	-0.09278621773029333	0.07659123491029933	0.22741535505696586	28.0	1.2114469474080283	0.07035932470513181	1.8208375975869957	9.0	1.0	False	False										CSPG4	-
chr15	ENSG00000173546.7	75933776	0.0631634234473366	0.0350791169820013	True	False	75933792	AT	AT	0.0999890076260958	0.07521406397187569	0.18544893201140866	22.0	1.3293924346846098	0.07035932470513181	1.8208375975869957	9.0	1.0	False	False										CSPG4	-
chr15	ENSG00000173546.7	75935950	-0.0556611351483744	0.0316321894017502	False	False	75935968	A	T	-0.13712796401356986	0.07531037594747281	0.07035932470513181	24.0	1.8208375975869957	0.07035932470513181	1.8208375975869957	9.0	1.0	True	False	75906457.0	0.20221315015248928	0.38213316227456867	chr15:75906457						CSPG4	-
chr15	ENSG00000203392.2	75874288	0.00424742041537241	0.0213674953853089	False	False	75874313	AAT	ATT	-0.07130032397430394	0.0721733030583444	0.3244492899115524	6.0	0.9879044044397587	0.16593916721716906	1.3915636944221998	9.0	1.0	False	False										AC105020.1	+
chr15	ENSG00000203392.2	75876593	0.021138544309589998	0.028125678401695	False	False	75876617	GT	AC	-0.0007169884534277781	0.07161146899719498	0.9920217881886052	2.0	0.010012201445774874	0.16593916721716906	1.3915636944221998	9.0	1.0	False	False										AC105020.1	+
chr15	ENSG00000203392.2	75892615	-0.00209918252895509	0.024555901054265	False	False	75892633	T	A	0.10802696948897772	0.07762991368773263	0.16593916721716906	33.0	1.3915636944221998	0.16593916721716906	1.3915636944221998	9.0	1.0	True	False	75961518.0	0.16667116057980874	0.34776454935487366	chr15:75961518						AC105020.1	+
chr15	ENSG00000203392.2	75895396	0.0089519307692378	0.0213304981519378	False	False	75895407	T	A	0.02574098231694654	0.07927888049164503	0.7458432317918927	38.0	0.3246890238272135	0.16593916721716906	1.3915636944221998	9.0	1.0	False	False										AC105020.1	+
chr15	ENSG00000203392.2	75908488	-0.008269161016739409	0.0248700143417845	False	False	75908498	T	A	0.08277195259226404	0.07805727030212357	0.29053125055843004	34.0	1.0604002967550892	0.16593916721716906	1.3915636944221998	9.0	1.0	False	False										AC105020.1	+
chr15	ENSG00000203392.2	75915491	-0.0247833881875729	0.0294666066571271	False	False	75915502	T	A	0.04780633625587392	0.07507866135619601	0.5251103557974621	20.0	0.6367499818499176	0.16593916721716906	1.3915636944221998	9.0	1.0	False	False										AC105020.1	+
chr15	ENSG00000203392.2	75933566	0.0286416449558695	0.0320362762307043	True	False	75933583	A	T	-0.07618031241171716	0.07669954290386517	0.32201767825671296	28.0	0.993230331335888	0.16593916721716906	1.3915636944221998	9.0	1.0	False	False										AC105020.1	+
chr15	ENSG00000203392.2	75933776	0.0018399624349414699	0.0146954924720797	False	False	75933792	AT	AT	0.059055313096740274	0.07546096322868037	0.43492313224907303	22.0	0.7825942125569791	0.16593916721716906	1.3915636944221998	9.0	1.0	False	False										AC105020.1	+
chr15	ENSG00000203392.2	75935950	-0.00248969032470675	0.0156218083342358	False	False	75935968	A	T	-0.02278863408786429	0.07600884790892239	0.7646777836681996	24.0	0.29981554404259325	0.16593916721716906	1.3915636944221998	9.0	1.0	False	False										AC105020.1	+
chr15	ENSG00000182950.2	75933566	0.00146420836065682	0.020925342000718997	False	False	75933583	A	T	0.03134044804537199	0.07688528980795963	0.6840641216362612	28.0	0.40762606375878474	0.5612880672562178	0.5820410974604043	3.0	1.0	False	False										ODF3L1	+
chr15	ENSG00000182950.2	75933776	0.0049288145727131	0.0161971610600196	True	False	75933792	AT	AT	0.0439556463756485	0.0755198328218374	0.5612880672562178	22.0	0.5820410974604043	0.5612880672562178	0.5820410974604043	3.0	1.0	True	False	76015397.0	0.6144475478101422	0.7388804859578237	chr15:76015397						ODF3L1	+
chr15	ENSG00000182950.2	75935950	-0.00032905862024998903	0.0137530541238581	False	False	75935968	A	T	-0.03319350170128356	0.07598669610681938	0.6627771553056002	24.0	0.4368330694970778	0.5612880672562178	0.5820410974604043	3.0	1.0	False	False										ODF3L1	+
chr15	ENSG00000256530.1	75933566	-0.0010129393057757901	0.0163435981576891	False	False	75933583	A	T	0.04483174732686025	0.07684573475020935	0.5604022818359395	28.0	0.5833992930458397	0.5604022818359395	0.5833992930458397	3.0	1.0	True	False	76017452.0	0.399665746897006	0.5617623313957644	chr15:76017452						AC019294.1	+
chr15	ENSG00000256530.1	75933776	0.006099867445942589	0.0166217323552191	True	False	75933792	AT	AT	0.02992564079841511	0.07555903863953205	0.6925458844313455	22.0	0.39605639956829986	0.5604022818359395	0.5833992930458397	3.0	1.0	False	False										AC019294.1	+
chr15	ENSG00000256530.1	75935950	-0.00335644138014811	0.0148313774075554	False	False	75935968	A	T	0.03892027019483541	0.07597098672580395	0.6090914108982184	24.0	0.5123043924032111	0.5604022818359395	0.5833992930458397	3.0	1.0	False	False										AC019294.1	+
chr15	ENSG00000198838.7	34063734	-0.0157709299772646	0.0318146794827823	False	False	34063745	A	T	-0.14076030253079866	0.0768422941881162	0.06877235605156336	31.0	1.8318076525175833	0.013254866853449305	2.4999397175630453	62.0	1.0	False	False										RYR3	+
chr15	ENSG00000198838.7	34064498	0.015735658374396	0.022066791854983	False	False	34064521	AAG	CTT	0.02490178387622716	0.07158928086070372	0.7283337692016031	2.0	0.3478423526097476	0.013254866853449305	2.4999397175630453	62.0	1.0	False	False										RYR3	+
chr15	ENSG00000198838.7	34070372	0.000847194823030893	0.0128854745026737	False	False	34070398	AAAT	ATTT	-0.006177004343538983	0.07293110435203301	0.9325928566440416	9.0	0.08469643231676628	0.013254866853449305	2.4999397175630453	62.0	1.0	False	False										RYR3	+
chr15	ENSG00000198838.7	34082496	-3.63957842669389e-05	0.0132223430868403	False	False	34082526	GTTT	AAAC	0.035876563587329637	0.0730801652053738	0.6240581718750968	10.0	0.4909206689189521	0.013254866853449305	2.4999397175630453	62.0	1.0	False	False										RYR3	+
chr15	ENSG00000198838.7	34083563	-0.00129414916075974	0.0140048999159189	False	False	34083584	AC	GT	0.034466123784522566	0.07288916412153819	0.6368639870361139	9.0	0.4728566200464644	0.013254866853449305	2.4999397175630453	62.0	1.0	False	False										RYR3	+
chr15	ENSG00000198838.7	34088310	-0.008172101155107329	0.0209066082418171	False	False	34088353	GTTTTT	AAAAAC	-0.017775699830873928	0.07141728569755176	0.8036994329835317	1.0	0.24889912375209874	0.013254866853449305	2.4999397175630453	62.0	1.0	False	False										RYR3	+
chr15	ENSG00000198838.7	34090286	-3.67165320805939e-06	0.015047074848426	False	False	34090300	ATTT	AAAT	-0.015109444835450413	0.07292417019990342	0.8360826637650087	9.0	0.2071939220430159	0.013254866853449305	2.4999397175630453	62.0	1.0	False	False										RYR3	+
chr15	ENSG00000198838.7	34092132	0.00155899799100453	0.0155067441625094	False	False	34092150	GTTT	AAAC	-0.0192645972716784	0.07141531574472065	0.7876329822634093	1.0	0.2697544227143255	0.013254866853449305	2.4999397175630453	62.0	1.0	False	False										RYR3	+
chr15	ENSG00000198838.7	34103755	-0.00910434845954398	0.0196575022638048	False	False	34103783	GTTT	AAAC	-0.10886597380024776	0.07368436545770066	0.14127974504623067	15.0	1.4774636807145134	0.013254866853449305	2.4999397175630453	62.0	1.0	False	False										RYR3	+
chr15	ENSG00000198838.7	34114213	0.0187858910851083	0.0222436699429707	False	False	34114234	ATTC	AATG	0.05904642867950581	0.07148654236844787	0.4098250659342957	2.0	0.8259796420866934	0.013254866853449305	2.4999397175630453	62.0	1.0	False	False										RYR3	+
chr15	ENSG00000198838.7	34121370	-0.0207852217034709	0.0307526055740045	False	False	34121380	A	T	-0.15037266011438616	0.07134818027528371	0.03636448352311737	5.0	2.1075892830651206	0.013254866853449305	2.4999397175630453	62.0	1.0	False	False										RYR3	+
chr15	ENSG00000198838.7	34124495	0.0159553668088849	0.0273177278257079	False	False	34124517	A	T	0.11809619532757988	0.07638478149525467	0.1239582720203416	28.0	1.5460696884354705	0.013254866853449305	2.4999397175630453	62.0	1.0	False	False										RYR3	+
chr15	ENSG00000198838.7	34126487	0.0040362346960178	0.0206865467620643	False	False	34126525	AC	GT	0.012433659482146931	0.07856134679705525	0.8744436163418223	35.0	0.15826688300375458	0.013254866853449305	2.4999397175630453	62.0	1.0	False	False										RYR3	+
chr15	ENSG00000198838.7	34147406	-0.0117668713913066	0.0212512789143869	False	False	34147416	T	A	0.004999333587349268	0.07669554042805272	0.9481039704999492	27.0	0.06518414968389316	0.013254866853449305	2.4999397175630453	62.0	1.0	False	False										RYR3	+
chr15	ENSG00000198838.7	34148848	-0.0296391949441465	0.0263663042454235	True	False	34148879	GTTT	AAAC	-0.07614495797838347	0.07330801163305227	0.3003004051735184	12.0	1.038698994586454	0.013254866853449305	2.4999397175630453	62.0	1.0	False	False										RYR3	+
chr15	ENSG00000198838.7	34160561	0.00588211757537795	0.0269653944961783	False	False	34160594	AAAC	GTTT	0.07814936443868797	0.0721361669365843	0.2800148207701679	6.0	1.0833589828440697	0.013254866853449305	2.4999397175630453	62.0	1.0	False	False										RYR3	+
chr15	ENSG00000198838.7	34197404	-0.00165719979544152	0.0202619396063745	False	False	34197428	AAAC	GTTT	0.0400042543120249	0.07306870474445097	0.5846962060826635	10.0	0.5474882092399883	0.013254866853449305	2.4999397175630453	62.0	1.0	False	False										RYR3	+
chr15	ENSG00000198838.7	34209765	-0.00744117003923988	0.0251012683299348	False	False	34209781	AC	GT	-0.04583066589102231	0.07616916416857586	0.5481689109138534	25.0	0.6016957963407729	0.013254866853449305	2.4999397175630453	62.0	1.0	False	False										RYR3	+
chr15	ENSG00000198838.7	34215339	0.00430007601981899	0.0195161140336471	False	False	34215353	AG	CT	0.05403308660784624	0.07132422469487239	0.4496183199061082	1.0	0.7575699117516067	0.013254866853449305	2.4999397175630453	62.0	1.0	False	False										RYR3	+
chr15	ENSG00000198838.7	34227666	-0.00118032870453449	0.0145519611423219	False	False	34227736	AT	AT	-0.03995879437570213	0.07211114449353069	0.5801361604774136	5.0	0.554127862709029	0.013254866853449305	2.4999397175630453	62.0	1.0	False	False										RYR3	+
chr15	ENSG00000198838.7	34229734	-0.00545791611929726	0.0188587868541373	False	False	34229745	A	T	-0.0409816954219083	0.07345969664032351	0.5776007964977397	12.0	0.5578799980969785	0.013254866853449305	2.4999397175630453	62.0	1.0	False	False										RYR3	+
chr15	ENSG00000198838.7	34252622	0.0109406562453185	0.0192152420632944	False	False	34252662	GT	AC	0.028100732847200983	0.07232888630993026	0.6980689478863609	6.0	0.38851327983661965	0.013254866853449305	2.4999397175630453	62.0	1.0	False	False										RYR3	+
chr15	ENSG00000198838.7	33503306	0.00023209312310596298	0.0282947347402366	False	False	33503328	GTT	AAC	-0.12876814352871216	0.0711980961321735	0.07206317367128512	3.0	1.8085897028716125	0.013254866853449305	2.4999397175630453	62.0	1.0	False	False										RYR3	+
chr15	ENSG00000198838.7	33505120	-0.0062848425257679	0.029041914224122004	False	False	33505135	T	A	-0.15657123637785209	0.07146505197739288	0.02967090597093207	6.0	2.1908783670566914	0.013254866853449305	2.4999397175630453	62.0	1.0	False	False										RYR3	+
chr15	ENSG00000198838.7	33508459	0.00584350177297349	0.0347261809560388	False	False	33508487	ACAGC	CTGTG	0.15806573945191646	0.07089324128471765	0.026918699976127627	3.0	2.229630590835892	0.013254866853449305	2.4999397175630453	62.0	1.0	False	False										RYR3	+
chr15	ENSG00000198838.7	33510002	-0.00102331125357994	0.0165398332629062	False	False	33510017	A	T	-0.0912037721281488	0.07705981314598022	0.2382751396079079	30.0	1.1835452021584145	0.013254866853449305	2.4999397175630453	62.0	1.0	False	False										RYR3	+
chr15	ENSG00000198838.7	33516864	-0.00592037654234857	0.0186184685581955	False	False	33516906	GT	AC	-0.028109579785950512	0.07712118831841464	0.7159536262290571	29.0	0.36448582288297854	0.013254866853449305	2.4999397175630453	62.0	1.0	False	False										RYR3	+
chr15	ENSG00000198838.7	33519456	-0.00359159916537815	0.0169040338925055	False	False	33519470	CT	AG	-0.02843294322580547	0.07158253503293327	0.6916506859429936	2.0	0.397205033500479	0.013254866853449305	2.4999397175630453	62.0	1.0	False	False										RYR3	+
chr15	ENSG00000198838.7	33525221	0.00904725211672069	0.0251379922352899	False	False	33525232	A	T						0.013254866853449305	2.4999397175630453	62.0	1.0	False	False										RYR3	+
chr15	ENSG00000198838.7	33527376	0.00215326245568974	0.0137987999491265	False	False	33527426	ATT	AAT	0.044756577323268584	0.07730478015393713	0.5633944768743153	30.0	0.578962610515737	0.013254866853449305	2.4999397175630453	62.0	1.0	False	False										RYR3	+
chr15	ENSG00000198838.7	33529018	0.0016657841049072199	0.0160656640838705	False	False	33529067	AG	CT	0.008736898554844684	0.08057922078365842	0.9137987632253488	43.0	0.10842619809270405	0.013254866853449305	2.4999397175630453	62.0	1.0	False	False										RYR3	+
chr15	ENSG00000198838.7	33533212	0.0202853621544002	0.0489910562777998	False	False	33533223	T	A	0.04356636820138261	0.07405455264075772	0.5570596017166126	15.0	0.5883010111846224	0.013254866853449305	2.4999397175630453	62.0	1.0	False	False										RYR3	+
chr15	ENSG00000198838.7	33533373	-0.0153720689750698	0.0254222187484656	False	False	33533387	T	A	-0.09905298639142797	0.07162758123234766	0.16829678536413833	4.0	1.3828888912235773	0.013254866853449305	2.4999397175630453	62.0	1.0	False	False										RYR3	+
chr15	ENSG00000198838.7	33540902	0.00448907516858036	0.0168005724664649	False	False	33540957	AC	GT	0.03633682858606624	0.07803531231968734	0.6420867188968187	33.0	0.4656459685482531	0.013254866853449305	2.4999397175630453	62.0	1.0	False	False										RYR3	+
chr15	ENSG00000198838.7	33542816	-0.00674141540052494	0.0187273086028581	False	False	33542856	ATT	AAT	-0.07765156758856205	0.07157903259670102	0.2793402253139896	3.0	1.0848367849014615	0.013254866853449305	2.4999397175630453	62.0	1.0	False	False										RYR3	+
chr15	ENSG00000198838.7	33545943	-0.0148922195034306	0.0294582467390864	False	False	33545957	T	A	-0.09489161973693698	0.07110625781553333	0.18358682877756494	1.0	1.334504481773019	0.013254866853449305	2.4999397175630453	62.0	1.0	False	False										RYR3	+
chr15	ENSG00000198838.7	33546794	-0.015502001587393	0.0278200416794145	False	False	33546805	A	T	-0.02900953061663389	0.07534611225166014	0.7006897335029948	21.0	0.3850169537578856	0.013254866853449305	2.4999397175630453	62.0	1.0	False	False										RYR3	+
chr15	ENSG00000198838.7	33560549	-0.011136905901386001	0.020998312800810003	False	False	33560565	AT	AT	-0.1114264842589756	0.07267185564005799	0.12689633751714932	10.0	1.533282496746311	0.013254866853449305	2.4999397175630453	62.0	1.0	False	False										RYR3	+
chr15	ENSG00000198838.7	33573869	0.0009374147723783641	0.0328447796408148	False	False	33573879	T	A						0.013254866853449305	2.4999397175630453	62.0	1.0	False	False										RYR3	+
chr15	ENSG00000198838.7	33589194	0.00599174611999655	0.0193241951120138	False	False	33589223	AC	GT	0.040025161448699366	0.07326480130288797	0.5855088053083776	11.0	0.5463081962541492	0.013254866853449305	2.4999397175630453	62.0	1.0	False	False										RYR3	+
chr15	ENSG00000198838.7	33591181	-0.000377833279126186	0.0206229636347018	False	False	33591199	CTTT	AAAG	0.07883816863079904	0.07213224268958382	0.27578483931658976	6.0	1.092967107234884	0.013254866853449305	2.4999397175630453	62.0	1.0	False	False										RYR3	+
chr15	ENSG00000198838.7	33600954	-0.0179477836083827	0.0413639344958994	False	False	33600994	AC	GT	-0.0604633947903882	0.08204910271304842	0.4623392852842715	49.0	0.736917197033193	0.013254866853449305	2.4999397175630453	62.0	1.0	False	False										RYR3	+
chr15	ENSG00000198838.7	33607131	0.0005427115994016629	0.0174712340324868	False	False	33607152	A	T	-0.0381815444973677	0.07346785175438504	0.6038910891858924	12.0	0.5197041098331663	0.013254866853449305	2.4999397175630453	62.0	1.0	False	False										RYR3	+
chr15	ENSG00000198838.7	33634049	0.00601549700002227	0.0200734145530551	False	False	33634059	A	T	0.024094727300794996	0.07291132198060217	0.7414157162662431	9.0	0.33046619710455016	0.013254866853449305	2.4999397175630453	62.0	1.0	False	False										RYR3	+
chr15	ENSG00000198838.7	33640983	0.00139667680251881	0.0206477236927996	False	False	33640994	A	T						0.013254866853449305	2.4999397175630453	62.0	1.0	False	False										RYR3	+
chr15	ENSG00000198838.7	33651795	-0.0037032522218851203	0.0145714165723879	False	False	33651836	ATTT	AAAT	-0.0011693894623210409	0.0751645514075313	0.9876047542313262	20.0	0.015557725555771375	0.013254866853449305	2.4999397175630453	62.0	1.0	False	False										RYR3	+
chr15	ENSG00000198838.7	33666561	-0.0347623215896402	0.0450361612964687	False	False	33666600	GT	AC	-0.15270175917364076	0.07602094746919466	0.04616323962264162	28.0	2.0086800317178213	0.013254866853449305	2.4999397175630453	62.0	1.0	False	False										RYR3	+
chr15	ENSG00000198838.7	33724870	0.00221780345996272	0.0160625795681152	False	False	33724898	GT	AC	0.03585330509168961	0.07664718791180956	0.6405477105748609	27.0	0.4677706523681274	0.013254866853449305	2.4999397175630453	62.0	1.0	False	False										RYR3	+
chr15	ENSG00000198838.7	33729303	-0.0193590501457711	0.0400600811761091	False	False	33729357	GT	AC	-0.0305404898093179	0.07666072230296933	0.6908462328640452	27.0	0.3983851037643428	0.013254866853449305	2.4999397175630453	62.0	1.0	False	False										RYR3	+
chr15	ENSG00000198838.7	33743670	0.010151200499331	0.100135939520944	False	False	33743680	A	T						0.013254866853449305	2.4999397175630453	62.0	1.0	False	False										RYR3	+
chr15	ENSG00000198838.7	33762665	0.0007740131016448769	0.0156480517333901	False	False	33762676	A	T	0.06974609746328556	0.0774260425152296	0.3689947628811999	31.0	0.9008092780871061	0.013254866853449305	2.4999397175630453	62.0	1.0	False	False										RYR3	+
chr15	ENSG00000198838.7	33786304	0.00314645004274912	0.0220693344232167	False	False	33786314	T	A	0.03133027445317139	0.07251201039910159	0.6661803760768408	7.0	0.4320701395635221	0.013254866853449305	2.4999397175630453	62.0	1.0	False	False										RYR3	+
chr15	ENSG00000198838.7	33811827	0.0065762863482969605	0.0397951194792896	False	False	33811838	T	A	0.13049261097559509	0.07559729901970215	0.08611532549039043	25.0	1.7261544085270313	0.013254866853449305	2.4999397175630453	62.0	1.0	False	False										RYR3	+
chr15	ENSG00000198838.7	33818844	-0.0045400322902502	0.0504998387179417	False	False	33818855	T	A	-0.05817945021167379	0.07702099093804096	0.4510839161716803	29.0	0.7553713540049865	0.013254866853449305	2.4999397175630453	62.0	1.0	False	False										RYR3	+
chr15	ENSG00000198838.7	33853919	-0.0115319121431839	0.0275016929060228	False	False	33853939	AAC	GTT	-0.04861825775935201	0.07189645205931458	0.4997066502942439	4.0	0.676226105277656	0.013254866853449305	2.4999397175630453	62.0	1.0	False	False										RYR3	+
chr15	ENSG00000198838.7	33868036	0.0036421042537214702	0.0218293113465547	False	False	33868047	A	T	0.02171475820902855	0.07759675147202734	0.7799478340759158	31.0	0.27984107320338597	0.013254866853449305	2.4999397175630453	62.0	1.0	False	False										RYR3	+
chr15	ENSG00000198838.7	33881016	0.0242226573998714	0.0348736193310781	False	False	33881030	GT	AC	0.1101142615804742	0.07135922084041764	0.1244366444201701	3.0	1.5430978685533212	0.013254866853449305	2.4999397175630453	62.0	1.0	False	False										RYR3	+
chr15	ENSG00000198838.7	33890110	0.00414608466482827	0.017934260260687	False	False	33890120	T	A	0.06199189253081148	0.079655188645135	0.4375911529259005	40.0	0.7782530376895627	0.013254866853449305	2.4999397175630453	62.0	1.0	False	False										RYR3	+
chr15	ENSG00000198838.7	33903758	-0.00791859463526883	0.0197703082960919	False	False	33903772	A	T	-0.08541916481640828	0.07190501425064702	0.23632272403946344	5.0	1.1879444807375121	0.013254866853449305	2.4999397175630453	62.0	1.0	False	False										RYR3	+
chr15	ENSG00000198838.7	33975203	-0.005088273198554079	0.0156344449315088	False	False	33975213	T	A	-0.05601381130872736	0.07441857791284646	0.4526219387741786	17.0	0.7526858598981372	0.013254866853449305	2.4999397175630453	62.0	1.0	False	False										RYR3	+
chr15	ENSG00000198838.7	33997278	-0.00632236161297085	0.0206308317891749	False	False	33997336	CT	AG	-0.09825917294964708	0.07892138971333816	0.21495407034166095	38.0	1.2450258834334835	0.013254866853449305	2.4999397175630453	62.0	1.0	False	False										RYR3	+
chr15	ENSG00000198838.7	34013077	0.0021451373659141697	0.0192097087094342	False	False	34013087	A	T	-0.0573867012850586	0.07359948777422559	0.4365598070774267	13.0	0.7797160417895642	0.013254866853449305	2.4999397175630453	62.0	1.0	False	False										RYR3	+
chr15	ENSG00000198838.7	34015555	-0.00515840061717432	0.0181298118891122	False	False	34015577	AAAT	ATTT	0.02545542851426906	0.07158828227992721	0.7225387707235447	2.0	0.3555809373206118	0.013254866853449305	2.4999397175630453	62.0	1.0	False	False										RYR3	+
chr15	ENSG00000198838.7	34017356	-0.0053065638256849105	0.0200009822786084	False	False	34017404	AC	GT	0.05672641997706381	0.08790331692362402	0.5198611661466044	68.0	0.6453274115509353	0.013254866853449305	2.4999397175630453	62.0	1.0	False	False										RYR3	+
chr15	ENSG00000198838.7	34033800	0.0148055128946595	0.0248283923860889	False	False	34033829	GTTTT	AAAAC	0.11730012897499956	0.0720467932644964	0.1051585430686358	7.0	1.6281103385735745	0.013254866853449305	2.4999397175630453	62.0	1.0	False	False										RYR3	+
chr15	ENSG00000169918.5	31676108	0.0254378147764654	0.026136896287296	True	False	31676140	AAAT	ATTT	-0.019216472340697482	0.07253422884153178	0.7913508016202968	7.0	0.26492971177346386	0.006443333389024522	2.7549910097809662	31.0	0.5660372548617845	False	False										OTUD7A	-
chr15	ENSG00000169918.5	31693212	0.000557092275173014	0.0194063254713594	False	False	31693224	T	A	0.03801358319784122	0.07686747865712344	0.6215713346076155	28.0	0.49453401961322735	0.006443333389024522	2.7549910097809662	31.0	0.5660372548617845	False	False										OTUD7A	-
chr15	ENSG00000169918.5	31702786	0.00427002498269996	0.0172426388376132	False	False	31702829	AC	GT	-0.016322260889820854	0.07929459377859394	0.8371766382070058	38.0	0.20584330043225657	0.006443333389024522	2.7549910097809662	31.0	0.5660372548617845	False	False										OTUD7A	-
chr15	ENSG00000169918.5	31709698	0.00415919411145954	0.0168605084792752	False	False	31709719	AAAAT	ATTTT	0.05250275889261532	0.07169679356691368	0.4648760793011246	3.0	0.7322887995488275	0.006443333389024522	2.7549910097809662	31.0	0.5660372548617845	False	False										OTUD7A	-
chr15	ENSG00000169918.5	31717079	0.00173122796281466	0.0209225178365311	False	False	31717108	AC	GT	0.11833568162002404	0.07615760231857906	0.12208555588437367	27.0	1.553826250004662	0.006443333389024522	2.7549910097809662	31.0	0.5660372548617845	False	False										OTUD7A	-
chr15	ENSG00000169918.5	31719527	0.00221167240834735	0.0132294330802052	False	False	31719559	A	T	0.047876508267573316	0.07227448551400889	0.5084966770038459	6.0	0.6624261373440488	0.006443333389024522	2.7549910097809662	31.0	0.5660372548617845	False	False										OTUD7A	-
chr15	ENSG00000169918.5	31736456	-0.00233268047255718	0.016881252563043	False	False	31736489	GT	AC	-0.0061320317528465425	0.0808436883679358	0.9396371525558648	44.0	0.07585046992089771	0.006443333389024522	2.7549910097809662	31.0	0.5660372548617845	False	False										OTUD7A	-
chr15	ENSG00000169918.5	31740852	0.00502102953999699	0.0193302409774591	False	False	31740866	T	A	-0.008676008062434005	0.07312449010322165	0.9056823098550438	10.0	0.1186470914215888	0.006443333389024522	2.7549910097809662	31.0	0.5660372548617845	False	False										OTUD7A	-
chr15	ENSG00000169918.5	31754610	0.0008279493768770879	0.0201985516220445	False	False	31754628	ATG	ATC	-0.09408444280541067	0.07184865885513261	0.19193633560308532	5.0	1.3094808491152456	0.006443333389024522	2.7549910097809662	31.0	0.5660372548617845	False	False										OTUD7A	-
chr15	ENSG00000169918.5	31785353	-0.00294551326978211	0.0159957229561436	False	False	31785370	A	T	-0.08535866185242709	0.0778018864138488	0.2741935544913194	33.0	1.09712843462923	0.006443333389024522	2.7549910097809662	31.0	0.5660372548617845	False	False										OTUD7A	-
chr15	ENSG00000169918.5	31789458	-0.007323730221498821	0.0187599457323146	False	False	31789470	T	A	-0.06065031279979372	0.07481518575787112	0.418638630440804	19.0	0.8106684784033014	0.006443333389024522	2.7549910097809662	31.0	0.5660372548617845	False	False										OTUD7A	-
chr15	ENSG00000169918.5	31798419	-0.00417142089195143	0.0431033563023898	False	False	31798429	T	A						0.006443333389024522	2.7549910097809662	31.0	0.5660372548617845	False	False										OTUD7A	-
chr15	ENSG00000169918.5	31807952	0.000168887945704032	0.020861130712636	False	False	31807967	ACCC	GGGT	0.11113941398216357	0.07135102823509025	0.1209477778950806	3.0	1.5576427800868817	0.006443333389024522	2.7549910097809662	31.0	0.5660372548617845	False	False										OTUD7A	-
chr15	ENSG00000169918.5	31810679	-0.00657886947211964	0.0198093461362402	False	False	31810689	A	T	-0.04853119026651551	0.07304107421014383	0.5072291573839374	10.0	0.6644369731870068	0.006443333389024522	2.7549910097809662	31.0	0.5660372548617845	False	False										OTUD7A	-
chr15	ENSG00000169918.5	31811317	-0.00511487851957281	0.0169121100915102	False	False	31811345	GT	AC	0.05036016520001723	0.0730344528529851	0.4913383685287034	10.0	0.6895398436322904	0.006443333389024522	2.7549910097809662	31.0	0.5660372548617845	False	False										OTUD7A	-
chr15	ENSG00000169918.5	31816337	-0.00163911643028423	0.0260917245601203	False	False	31816354	T	A	-0.13684316562815876	0.07404037657417095	0.06621983941280818	18.0	1.848223522891922	0.006443333389024522	2.7549910097809662	31.0	0.5660372548617845	False	False										OTUD7A	-
chr15	ENSG00000169918.5	31824737	-0.00118012690766614	0.0160356191637118	False	False	31824747	A	T	-0.0017866019024658996	0.07669637647908427	0.981442697972853	27.0	0.023294476016779236	0.006443333389024522	2.7549910097809662	31.0	0.5660372548617845	False	False										OTUD7A	-
chr15	ENSG00000169918.5	31853972	-0.000280886079853171	0.0189517751261653	False	False	31854005	AC	GT	-0.018512267685154685	0.07370834475592603	0.8019740278565136	13.0	0.2511556560719854	0.006443333389024522	2.7549910097809662	31.0	0.5660372548617845	False	False										OTUD7A	-
chr15	ENSG00000169918.5	31862646	0.00231318062441683	0.0182736833930515	False	False	31862690	AC	GT	-0.00418870798348085	0.08006337452635641	0.958342718590177	41.0	0.05231740490905678	0.006443333389024522	2.7549910097809662	31.0	0.5660372548617845	False	False										OTUD7A	-
chr15	ENSG00000169918.5	31889295	0.00096787344589239	0.0199318744720322	False	False	31889311	T	A	0.1020823050958382	0.07255149319497728	0.1610688054047908	9.0	1.407032448270897	0.006443333389024522	2.7549910097809662	31.0	0.5660372548617845	False	False										OTUD7A	-
chr15	ENSG00000169918.5	32047191	0.00196603046564455	0.0140338662171046	False	False	32047284	GT	AC	-0.015177824407655603	0.07784092690151094	0.8456444640619568	32.0	0.1949851448565034	0.006443333389024522	2.7549910097809662	31.0	0.5660372548617845	False	False										OTUD7A	-
chr15	ENSG00000169918.5	32048831	0.006767145221915871	0.0183207591471478	False	False	32048888	AC	GT	0.09198847171236464	0.0782342999305917	0.2413969005840461	35.0	1.1758074373257694	0.006443333389024522	2.7549910097809662	31.0	0.5660372548617845	False	False										OTUD7A	-
chr15	ENSG00000169918.5	32067293	-0.00335681850971197	0.0154863818605128	False	False	32067322	AC	GT	-0.025225717054871182	0.07644757647259037	0.7418234488282007	26.0	0.3299740582870622	0.006443333389024522	2.7549910097809662	31.0	0.5660372548617845	False	False										OTUD7A	-
chr15	ENSG00000169918.5	32108738	0.0249795045989716	0.0406806289366269	False	False	32108748	A	T	0.1770815216713342	0.07335765258431415	0.016782827624839205	17.0	2.4139474946775903	0.006443333389024522	2.7549910097809662	31.0	0.5660372548617845	False	False										OTUD7A	-
chr15	ENSG00000169918.5	32156964	0.0231080215728564	0.034080702144385	False	False	32156998	AC	GT	0.12069289325924525	0.07504030252439449	0.10955581423955432	22.0	1.6083742895360766	0.006443333389024522	2.7549910097809662	31.0	0.5660372548617845	False	False										OTUD7A	-
chr15	ENSG00000169918.5	32171698	-0.0122358282580449	0.0338561783739338	False	False	32171714	A	T						0.006443333389024522	2.7549910097809662	31.0	0.5660372548617845	False	False										OTUD7A	-
chr15	ENSG00000169918.5	32176931	0.00322625589718105	0.0215790910672944	False	False	32176962	GTTTT	AAAAC	0.11923583319722338	0.07241219246408848	0.10130542001597012	9.0	1.6466264746279604	0.006443333389024522	2.7549910097809662	31.0	0.5660372548617845	False	False										OTUD7A	-
chr15	ENSG00000169918.5	32177397	-0.0268478640524122	0.0391868830842974	False	False	32177408	T	A	-0.18995023286560409	0.07713699969816014	0.014843877189639426	35.0	2.4625048110360295	0.006443333389024522	2.7549910097809662	31.0	0.5660372548617845	False	False										OTUD7A	-
chr15	ENSG00000169918.5	32195082	0.00592699483607421	0.0185751374120984	False	False	32195129	GTT	AAC	-0.008383681146296642	0.0733209806515981	0.9090898758398932	11.0	0.1143421851670762	0.006443333389024522	2.7549910097809662	31.0	0.5660372548617845	False	False										OTUD7A	-
chr15	ENSG00000169918.5	32225635	0.00048989503751754	0.0172058965269287	False	False	32225665	GT	AC	0.05380878445969582	0.08020556712698376	0.503291695577814	42.0	0.670885904646796	0.006443333389024522	2.7549910097809662	31.0	0.5660372548617845	False	False										OTUD7A	-
chr15	ENSG00000169918.5	32241410	8.929451003682621e-05	0.0138662651393402	False	False	32241427	AT	AT	-0.028214190335030843	0.07409542256715433	0.7038092302712857	15.0	0.38078182642739766	0.006443333389024522	2.7549910097809662	31.0	0.5660372548617845	False	False										OTUD7A	-
chr15	ENSG00000169918.5	32258801	-0.0015478837261649401	0.0143351700876593	False	False	32258830	GTT	AAC	0.04428426596460813	0.07172538206169975	0.5376855999329453	3.0	0.617414152308228	0.006443333389024522	2.7549910097809662	31.0	0.5660372548617845	False	False										OTUD7A	-
chr15	ENSG00000175344.12	32225635	0.0862625853204545	0.0510985128769319	False	False	32225665	GT	AC	0.06499469207059531	0.08015210097271105	0.41867108767504796	42.0	0.8108919327357832	0.07990333483314659	1.7613646203747835	17.0	1.0	False	False										CHRNA7	+
chr15	ENSG00000175344.12	32241410	0.0115350194676143	0.0215564525651305	False	False	32241427	AT	AT	0.01825236824971995	0.0741125833161093	0.8057438530008381	15.0	0.24627893716602603	0.07990333483314659	1.7613646203747835	17.0	1.0	False	False										CHRNA7	+
chr15	ENSG00000175344.12	32258801	-0.0141729878606196	0.0231743730448902	False	False	32258830	GTT	AAC	-0.0331530329570852	0.07175634877639997	0.6445830327045567	3.0	0.462022295203361	0.07990333483314659	1.7613646203747835	17.0	1.0	False	False										CHRNA7	+
chr15	ENSG00000175344.12	32264868	0.00615100346833743	0.0169321580812148	False	False	32264882	T	A	0.04982896018482316	0.07362939935652561	0.4994121919124838	13.0	0.6767535878371514	0.07990333483314659	1.7613646203747835	17.0	1.0	False	False										CHRNA7	+
chr15	ENSG00000175344.12	32278843	0.00396344403595643	0.0153963769526109	False	False	32278880	GT	AC	-0.03862600973350503	0.07686567209476727	0.615960786704242	28.0	0.5025131333774487	0.07990333483314659	1.7613646203747835	17.0	1.0	False	False										CHRNA7	+
chr15	ENSG00000175344.12	32284770	-0.0349490602171472	0.0271070533547597	False	False	32284792	GTT	AAC	0.01910875712892813	0.07178270673778628	0.7903657404603905	3.0	0.266202794479876	0.07990333483314659	1.7613646203747835	17.0	1.0	False	False										CHRNA7	+
chr15	ENSG00000175344.12	32300517	0.0172291142207649	0.0277007801008617	False	False	32300553	CCCT	AGGG	0.0685161034043759	0.0737484108775456	0.35408600819460223	14.0	0.9290519292428198	0.07990333483314659	1.7613646203747835	17.0	1.0	False	False										CHRNA7	+
chr15	ENSG00000175344.12	32332785	-0.0353507925691864	0.0363866260814235	False	False	32332853	GT	AC	-0.04610540971476953	0.0757291867083735	0.543438068180491	23.0	0.608819554504361	0.07990333483314659	1.7613646203747835	17.0	1.0	False	False										CHRNA7	+
chr15	ENSG00000175344.12	32336453	0.009444661687432541	0.022012839146922	False	False	32336490	CCTT	AAGG	-0.05130195209949125	0.07283645735301925	0.48208987692007305	9.0	0.7043444171212793	0.07990333483314659	1.7613646203747835	17.0	1.0	False	False										CHRNA7	+
chr15	ENSG00000175344.12	32351208	-0.0309992066672672	0.0277569831536352	False	False	32351224	T	A	-0.06389935300956752	0.07202129577586178	0.3760658589440709	5.0	0.8872285942817436	0.07990333483314659	1.7613646203747835	17.0	1.0	False	False										CHRNA7	+
chr15	ENSG00000175344.12	32356674	-0.0650138368203051	0.034557853716952004	False	False	32356725	GT	AC	-0.12649368534516026	0.07332834114532112	0.08621010185409615	14.0	1.7250313230798004	0.07990333483314659	1.7613646203747835	17.0	1.0	False	False										CHRNA7	+
chr15	ENSG00000175344.12	32371986	-0.0385423269126237	0.0282398378452168	False	False	32371996	A	T	-0.07508544773160454	0.07411959037265897	0.3123975939842447	16.0	1.0130310671455336	0.07990333483314659	1.7613646203747835	17.0	1.0	False	False										CHRNA7	+
chr15	ENSG00000175344.12	32382862	-0.122607945338136	0.0508192772536294	True	False	32382872	T	A	-0.13124703835332036	0.07451440595269455	0.07990333483314659	20.0	1.7613646203747835	0.07990333483314659	1.7613646203747835	17.0	1.0	True	False	32386213.0	0.13905674129077966	0.3210772736012724	chr15:32386213						CHRNA7	+
chr15	ENSG00000175344.12	32392398	-0.00564787772633847	0.0166042583293014	False	False	32392408	T	A	-0.006931555836799956	0.07784802418752243	0.9291584326602392	32.0	0.08903958590012558	0.07990333483314659	1.7613646203747835	17.0	1.0	False	False										CHRNA7	+
chr15	ENSG00000175344.12	32406054	0.0883836734736742	0.0433987123118864	False	False	32406079	AAC	GTT						0.07990333483314659	1.7613646203747835	17.0	1.0	False	False										CHRNA7	+
chr15	ENSG00000175344.12	32418212	0.007152841861175459	0.0231021115262847	False	False	32418223	A	T	-0.09290530061562736	0.07483951209946134	0.21610295113134093	20.0	1.2413937238414474	0.07990333483314659	1.7613646203747835	17.0	1.0	False	False										CHRNA7	+
chr15	ENSG00000175344.12	32430928	-0.00416757934520393	0.0223661253575689	False	False	32430972	GTTTT	AAAAC	-0.019656211401759462	0.07253360866570857	0.7866894171489209	7.0	0.27099453292542786	0.07990333483314659	1.7613646203747835	17.0	1.0	False	False										CHRNA7	+
chr15	ENSG00000175344.12	32445106	0.0492373791032772	0.0262662852191662	False	False	32445126	GT	AC	0.041710598740511536	0.07136640959251107	0.5595849982036767	1.0	0.5844570152635014	0.07990333483314659	1.7613646203747835	17.0	1.0	False	False										CHRNA7	+
chr15	ENSG00000170776.15	85868584	-0.0076212878047452704	0.0243559765386331	False	False	85868594	A	T	-0.03612339019557787	0.07407655309223199	0.6263850626448151	15.0	0.48764944760052475	0.02930729520252433	2.1982427748767677	54.0	1.0	False	False										AKAP13	+
chr15	ENSG00000170776.15	85872496	0.0070386943198949906	0.0227973455693432	False	False	85872510	AT	AT	0.011398346829811844	0.07254291208038771	0.8753127257283465	7.0	0.15712557578583114	0.02930729520252433	2.1982427748767677	54.0	1.0	False	False										AKAP13	+
chr15	ENSG00000170776.15	85877231	0.00275909755473272	0.0175713267304059	False	False	85877281	ATCT	AGAT	0.06556282049076513	0.07277557737732238	0.3687991995612284	9.0	0.900890420296345	0.02930729520252433	2.1982427748767677	54.0	1.0	False	False										AKAP13	+
chr15	ENSG00000170776.15	85877653	-0.00643799496465033	0.0169368174039606	False	False	85877691	AAAT	ATTT	-0.009360056187515444	0.07216562220236891	0.8969376426212975	5.0	0.1297024248092493	0.02930729520252433	2.1982427748767677	54.0	1.0	False	False										AKAP13	+
chr15	ENSG00000170776.15	85883154	0.0129314648721741	0.032483606367412994	False	False	85883225	AC	GT	0.016296842569231237	0.0792946266598262	0.8374266916660364	38.0	0.20552265967711358	0.02930729520252433	2.1982427748767677	54.0	1.0	False	False										AKAP13	+
chr15	ENSG00000170776.15	85893165	0.0156917205598569	0.0255045896614719	False	False	85893199	GTT	AAC	0.07126716593614688	0.07217347452073315	0.3246749224613391	6.0	0.9874426360847305	0.02930729520252433	2.1982427748767677	54.0	1.0	False	False										AKAP13	+
chr15	ENSG00000170776.15	85894366	0.00676165108151904	0.0254581156782689	False	False	85894376	A	T	0.04850979225586381	0.07227227459878488	0.5028983976279027	6.0	0.6712088767810749	0.02930729520252433	2.1982427748767677	54.0	1.0	False	False										AKAP13	+
chr15	ENSG00000170776.15	85898796	0.000866778416898357	0.0183537960652045	False	False	85898823	ATTT	AAAT	0.02611798791590362	0.07233277702380164	0.7184380007269536	6.0	0.3610809509955535	0.02930729520252433	2.1982427748767677	54.0	1.0	False	False										AKAP13	+
chr15	ENSG00000170776.15	85900470	0.004502627865188171	0.0260874725429625	False	False	85900512	AAAAAT	ATTTTT	0.04879089519503639	0.07304014896759822	0.5049565532365394	10.0	0.66800103620655	0.02930729520252433	2.1982427748767677	54.0	1.0	False	False										AKAP13	+
chr15	ENSG00000170776.15	85911792	0.0016876222161548802	0.0190912550727325	False	False	85911841	GT	AC	0.05510429668428707	0.07869129544098062	0.4847761745770096	36.0	0.7002591122116667	0.02930729520252433	2.1982427748767677	54.0	1.0	False	False										AKAP13	+
chr15	ENSG00000170776.15	85912241	0.00189242653840405	0.017097391130627	False	False	85912273	CT	AG	0.05138090579362102	0.07303065075229638	0.4825864979582488	10.0	0.7035526215957401	0.02930729520252433	2.1982427748767677	54.0	1.0	False	False										AKAP13	+
chr15	ENSG00000170776.15	85935429	0.00322129314730291	0.0201289165462032	False	False	85935439	T	A	0.027202076671668053	0.07666811773231534	0.7231769613551384	27.0	0.35480298038153707	0.02930729520252433	2.1982427748767677	54.0	1.0	False	False										AKAP13	+
chr15	ENSG00000170776.15	85939253	0.00715016654311092	0.0194737036610571	False	False	85939275	AC	GT	0.05524617662919251	0.07243682764886125	0.4465996235933225	7.0	0.762680785759963	0.02930729520252433	2.1982427748767677	54.0	1.0	False	False										AKAP13	+
chr15	ENSG00000170776.15	85969714	-0.0203163574336679	0.0355632578203404	False	False	85969736	T	A	-0.07086692876863482	0.07180059745471756	0.3248801570872252	4.0	0.9869963660584916	0.02930729520252433	2.1982427748767677	54.0	1.0	False	False										AKAP13	+
chr15	ENSG00000170776.15	85983197	0.00603803324395566	0.0213074860526527	False	False	85983228	AAT	ATT	-0.0042195384112928	0.07372032179178795	0.9544184229939704	13.0	0.05723711330520582	0.02930729520252433	2.1982427748767677	54.0	1.0	False	False										AKAP13	+
chr15	ENSG00000170776.15	86004181	-0.0113478033657692	0.0215473886555795	False	False	86004191	T	A	-0.10329658900623596	0.07628621858037142	0.1775125076264313	27.0	1.3540661855903597	0.02930729520252433	2.1982427748767677	54.0	1.0	False	False										AKAP13	+
chr15	ENSG00000170776.15	86004341	-0.0047648620560605	0.0170367643475646	False	False	86004364	ATTTT	AAAAT	-0.01916233267523344	0.07215553242412218	0.7908554530667259	5.0	0.2655698327135802	0.02930729520252433	2.1982427748767677	54.0	1.0	False	False										AKAP13	+
chr15	ENSG00000170776.15	86010307	0.00705120448500608	0.0208511957084015	False	False	86010332	AC	GT	0.017583129012078456	0.07272805160191133	0.8092240367240284	8.0	0.24176543472280182	0.02930729520252433	2.1982427748767677	54.0	1.0	False	False										AKAP13	+
chr15	ENSG00000170776.15	86015430	-0.0125506869873883	0.023518155678592004	False	False	86015446	A	T	-0.12066127942040958	0.07461543045035457	0.10763556410875008	20.0	1.6171089370139284	0.02930729520252433	2.1982427748767677	54.0	1.0	False	False										AKAP13	+
chr15	ENSG00000170776.15	86056045	0.00813784497536731	0.0406332874627799	False	False	86056101	ATGT	ACAT	0.011065849114323827	0.07179141992007906	0.8776604617458477	3.0	0.15413888075542664	0.02930729520252433	2.1982427748767677	54.0	1.0	False	False										AKAP13	+
chr15	ENSG00000170776.15	86069674	0.0586414866606416	0.0356535483291591	False	False	86069687	GT	AC	0.04518077208072109	0.07190806947137049	0.5305417598309826	4.0	0.6283129614362597	0.02930729520252433	2.1982427748767677	54.0	1.0	False	False										AKAP13	+
chr15	ENSG00000170776.15	86108474	-0.0573079347486232	0.0285111415404389	False	False	86108484	A	T	-0.029704368174911486	0.07450270876922421	0.6905854660638459	17.0	0.39870185481338966	0.02930729520252433	2.1982427748767677	54.0	1.0	False	False										AKAP13	+
chr15	ENSG00000170776.15	86111173	0.0308249464519881	0.029238842080842004	False	False	86111212	GT	AC	0.048359168507455086	0.07638243999314018	0.5275017799461603	26.0	0.6331189277509094	0.02930729520252433	2.1982427748767677	54.0	1.0	False	False										AKAP13	+
chr15	ENSG00000170776.15	86131247	0.028566016979842995	0.0569764665320368	False	False	86131258	A	T	-0.00840632285667167	0.07880825593381306	0.9151851288164584	36.0	0.10666804837974973	0.02930729520252433	2.1982427748767677	54.0	1.0	False	False										AKAP13	+
chr15	ENSG00000170776.15	86160457	0.027577913518644	0.0343890452506822	False	False	86160492	GTTGTT	AACAAC	0.08783122795436299	0.07133473550249138	0.2197105162108612	2.0	1.2312546943038076	0.02930729520252433	2.1982427748767677	54.0	1.0	False	False										AKAP13	+
chr15	ENSG00000170776.15	86161684	0.054135293806942	0.0358095117295823	False	False	86161695	T	A	0.012641252573948372	0.0778436739117636	0.8711952387176981	32.0	0.16239280520440658	0.02930729520252433	2.1982427748767677	54.0	1.0	False	False										AKAP13	+
chr15	ENSG00000170776.15	86170030	0.00368043073655155	0.0172788365062509	False	False	86170042	T	A	-0.0311272369508169	0.07877285117024445	0.6932538781796078	36.0	0.39515183833506917	0.02930729520252433	2.1982427748767677	54.0	1.0	False	False										AKAP13	+
chr15	ENSG00000170776.15	86176103	0.029196223171660002	0.0342191718201727	False	False	86176115	T	A						0.02930729520252433	2.1982427748767677	54.0	1.0	False	False										AKAP13	+
chr15	ENSG00000170776.15	86181277	-0.0111795636635453	0.033626217390072	False	False	86181296	T	A	-0.07399063940415604	0.07517122066567003	0.3263217722094144	21.0	0.9842947706441443	0.02930729520252433	2.1982427748767677	54.0	1.0	False	False										AKAP13	+
chr15	ENSG00000170776.15	86190757	0.0807830262919068	0.0354838679000326	True	False	86190768	T	A	0.06854314753515603	0.07838264157033135	0.3831577445400318	35.0	0.8744684557951964	0.02930729520252433	2.1982427748767677	54.0	1.0	False	False										AKAP13	+
chr15	ENSG00000170776.15	86191252	-0.007273968073244941	0.0236774413711375	False	False	86191266	T	A	-0.0644484042613969	0.07376844599135196	0.3834494593908462	14.0	0.8736581528225813	0.02930729520252433	2.1982427748767677	54.0	1.0	False	False										AKAP13	+
chr15	ENSG00000170776.15	86200377	0.0474905237739801	0.0333343186979467	False	False	86200409	AAT	ATT	0.03687572759650055	0.07211969870444514	0.6097195166855279	5.0	0.5113128348971832	0.02930729520252433	2.1982427748767677	54.0	1.0	False	False										AKAP13	+
chr15	ENSG00000170776.15	86214870	0.0266369709053818	0.0312803666673202	False	False	86214884	T	A	0.04974157347401662	0.07847016323231222	0.5270456097370535	35.0	0.6338915509421825	0.02930729520252433	2.1982427748767677	54.0	1.0	False	False										AKAP13	+
chr15	ENSG00000170776.15	86218056	-0.0157655860363821	0.0291984385802001	False	False	86218108	AT	AT	0.06611211492491335	0.07396276120714704	0.3725790037130217	15.0	0.8938567712440261	0.02930729520252433	2.1982427748767677	54.0	1.0	False	False										AKAP13	+
chr15	ENSG00000170776.15	86222115	0.0409801859658304	0.033967885048359	False	False	86222126	A	T	-0.0902877632075324	0.07402583242612748	0.2241734458663944	16.0	1.219679134275635	0.02930729520252433	2.1982427748767677	54.0	1.0	False	False										AKAP13	+
chr15	ENSG00000170776.15	86228693	-0.00525686635741338	0.0167411560190602	False	False	86228738	GT	AC	-0.03820021459706286	0.07510974056479211	0.6116715597516947	20.0	0.5085920189553859	0.02930729520252433	2.1982427748767677	54.0	1.0	False	False										AKAP13	+
chr15	ENSG00000170776.15	86235713	-0.00671512255953446	0.0260318651783811	False	False	86235775	GGT	ACC	-0.13360095432338284	0.07152180556931717	0.06328915878888144	5.0	1.8679751337359638	0.02930729520252433	2.1982427748767677	54.0	1.0	False	False										AKAP13	+
chr15	ENSG00000170776.15	86245471	-0.0382282546892745	0.0303626459524972	False	False	86245502	AC	GT	-0.02588675591382237	0.07349682382798177	0.725077197396831	12.0	0.3522159811206256	0.02930729520252433	2.1982427748767677	54.0	1.0	False	False										AKAP13	+
chr15	ENSG00000170776.15	86251033	0.06968631510769001	0.0365867816026377	False	False	86251044	A	T	0.07168513167258228	0.07518391245869738	0.34166283506182826	21.0	0.9534637042460756	0.02930729520252433	2.1982427748767677	54.0	1.0	False	False										AKAP13	+
chr15	ENSG00000170776.15	86252891	-0.0114298644495435	0.0275876630131431	False	False	86252936	ATTTT	AAAAT	-0.10386467311910348	0.07196611075909162	0.15058975504111527	6.0	1.4432442162505226	0.02930729520252433	2.1982427748767677	54.0	1.0	False	False										AKAP13	+
chr15	ENSG00000170776.15	86254242	0.0323686425055997	0.0311764301542156	False	False	86254264	T	A	-0.017338099337443333	0.07515330434719092	0.8178119166824499	20.0	0.23070308734989636	0.02930729520252433	2.1982427748767677	54.0	1.0	False	False										AKAP13	+
chr15	ENSG00000170776.15	86262130	0.0106880157325144	0.0205390878490635	False	False	86262155	A	T	0.06431753466933393	0.07239741398166016	0.3754513612178646	7.0	0.8883954706673218	0.02930729520252433	2.1982427748767677	54.0	1.0	False	False										AKAP13	+
chr15	ENSG00000170776.15	86278760	-0.0206295872860769	0.0278924679771492	False	False	86278770	A	T	-0.0843225046882998	0.07757263322508315	0.2786161954819306	32.0	1.0870135662873706	0.02930729520252433	2.1982427748767677	54.0	1.0	False	False										AKAP13	+
chr15	ENSG00000170776.15	86279647	0.0111230151078097	0.0228536686296758	False	False	86279684	GTTT	AAAC	0.003288166703684382	0.07352106474980134	0.9643754264901244	12.0	0.044724144228246734	0.02930729520252433	2.1982427748767677	54.0	1.0	False	False										AKAP13	+
chr15	ENSG00000170776.15	86320161	-0.00954391233993863	0.0227450598243299	False	False	86320186	AAAT	ATTT	0.03649748519624119	0.07511452399575813	0.6276452877019673	20.0	0.48589118661395336	0.02930729520252433	2.1982427748767677	54.0	1.0	False	False										AKAP13	+
chr15	ENSG00000170776.15	86326494	-0.00196163095793037	0.020664501121379	False	False	86326504	T	A	0.10642336331673437	0.07537927349126544	0.1597833139183544	23.0	1.411838538468617	0.02930729520252433	2.1982427748767677	54.0	1.0	False	False										AKAP13	+
chr15	ENSG00000170776.15	86327762	-0.0207278694774336	0.0299655169231925	False	False	86327788	A	T	0.01632821723531424	0.07431950545638279	0.8263500595959464	16.0	0.21970298557620344	0.02930729520252433	2.1982427748767677	54.0	1.0	False	False										AKAP13	+
chr15	ENSG00000170776.15	86341310	0.004574298124917629	0.0189179247625237	False	False	86341321	T	A	0.007353109042193846	0.07738023126318376	0.9244083548347632	30.0	0.09502567932608821	0.02930729520252433	2.1982427748767677	54.0	1.0	False	False										AKAP13	+
chr15	ENSG00000170776.15	86354850	0.00269888912634971	0.0172131473645198	False	False	86354860	A	T	-0.008560052968476723	0.07761220891619093	0.9123105471596492	31.0	0.11029260844412048	0.02930729520252433	2.1982427748767677	54.0	1.0	False	False										AKAP13	+
chr15	ENSG00000170776.15	86357409	0.00211534248711378	0.0146362754743551	False	False	86357420	A	T	0.018666003747355	0.07291978908304272	0.7982461927174909	9.0	0.2559799470360197	0.02930729520252433	2.1982427748767677	54.0	1.0	False	False										AKAP13	+
chr15	ENSG00000170776.15	86360460	0.000450256824846996	0.0151446462029814	False	False	86360498	GTTT	AAAC	-0.05717855938041644	0.07262029291896213	0.4320554462420917	8.0	0.7873633812551911	0.02930729520252433	2.1982427748767677	54.0	1.0	False	False										AKAP13	+
chr15	ENSG00000170776.15	86366459	-0.0132951726216334	0.023751491649258997	False	False	86366474	T	A	0.04605986649330651	0.07209218955826839	0.5236479226930464	5.0	0.6389023107153473	0.02930729520252433	2.1982427748767677	54.0	1.0	False	False										AKAP13	+
chr15	ENSG00000170776.15	86377609	0.00275458066940369	0.0162734889033621	False	False	86377630	CTTTT	AAAAG	0.0629089267340163	0.07128709084475272	0.3786021357038916	1.0	0.8824729132377952	0.02930729520252433	2.1982427748767677	54.0	1.0	False	False										AKAP13	+
chr15	ENSG00000170776.15	86382298	-0.0105612145367135	0.023948664422296	False	False	86382309	T	A	0.002752680736710773	0.07715138268167979	0.9715807088439229	29.0	0.035678955334710015	0.02930729520252433	2.1982427748767677	54.0	1.0	False	False										AKAP13	+
chr15	ENSG00000183655.11	86214870	-0.00518737757169465	0.0205945759449177	False	False	86214884	T	A	-0.11291763131691965	0.07806493057728067	0.14998087007787367	35.0	1.4464578458202357	0.003440384495542402	2.962206288390652	27.0	0.3572333057144428	False	False										KLHL25	-
chr15	ENSG00000183655.11	86218056	0.00733522432432262	0.0218421100139787	False	False	86218108	AT	AT	0.05436399403559077	0.0740153145777729	0.4635914247720378	15.0	0.734496561228107	0.003440384495542402	2.962206288390652	27.0	0.3572333057144428	False	False										KLHL25	-
chr15	ENSG00000183655.11	86222115	-0.0136463379434266	0.0302069290528975	False	False	86222126	A	T	-0.11158566395616694	0.07386521395109621	0.13261740576366848	16.0	1.5106659547489325	0.003440384495542402	2.962206288390652	27.0	0.3572333057144428	False	False										KLHL25	-
chr15	ENSG00000183655.11	86228693	-0.00942745768645543	0.0251983069190578	False	False	86228738	GT	AC	-0.12621267524632415	0.07456352695153913	0.09227456801117068	20.0	1.6926864970906381	0.003440384495542402	2.962206288390652	27.0	0.3572333057144428	False	False										KLHL25	-
chr15	ENSG00000183655.11	86245471	0.0024651445463832	0.0195818001114329	False	False	86245502	AC	GT	0.05967164580999235	0.07339045135203771	0.4172225060119161	12.0	0.813070974638931	0.003440384495542402	2.962206288390652	27.0	0.3572333057144428	False	False										KLHL25	-
chr15	ENSG00000183655.11	86251033	-0.00332260578740302	0.0181625210598769	False	False	86251044	A	T	0.015429115404835391	0.0753688634769413	0.8380315743883086	21.0	0.20471471497717153	0.003440384495542402	2.962206288390652	27.0	0.3572333057144428	False	False										KLHL25	-
chr15	ENSG00000183655.11	86252891	0.000752322309955907	0.0159292401343846	False	False	86252936	ATTTT	AAAAT	-0.07307847493653752	0.07216399069037815	0.3124978283332254	6.0	1.0126723070247456	0.003440384495542402	2.962206288390652	27.0	0.3572333057144428	False	False										KLHL25	-
chr15	ENSG00000183655.11	86254242	-0.01189610161714	0.0268412368008265	False	False	86254264	T	A	-0.07956763538525273	0.07492629113969468	0.2897072302682171	20.0	1.0619454690063945	0.003440384495542402	2.962206288390652	27.0	0.3572333057144428	False	False										KLHL25	-
chr15	ENSG00000183655.11	86262130	0.0009248982833686971	0.0190706237474456	False	False	86262155	A	T	-0.05506661935903343	0.07243754723652666	0.4480806544815661	7.0	0.7601944220892403	0.003440384495542402	2.962206288390652	27.0	0.3572333057144428	False	False										KLHL25	-
chr15	ENSG00000183655.11	86278760	0.0148902194780522	0.0247804268418741	False	False	86278770	A	T	0.08731903500846089	0.07755253883366169	0.26182847601005915	32.0	1.1259339322951998	0.003440384495542402	2.962206288390652	27.0	0.3572333057144428	False	False										KLHL25	-
chr15	ENSG00000183655.11	86279647	-0.0018665263170695398	0.0202547718982356	False	False	86279684	GTTT	AAAC	0.07020021334228542	0.07334007901169462	0.3397217630761913	12.0	0.9571875881275158	0.003440384495542402	2.962206288390652	27.0	0.3572333057144428	False	False										KLHL25	-
chr15	ENSG00000183655.11	86320161	0.009233056535520241	0.0314310456130053	False	False	86320186	AAAT	ATTT	0.12377466763332272	0.07458661334777668	0.0987907492083205	20.0	1.659475636146607	0.003440384495542402	2.962206288390652	27.0	0.3572333057144428	False	False										KLHL25	-
chr15	ENSG00000183655.11	86326494	0.0207378439231062	0.0398486396023561	False	False	86326504	T	A	0.135229458776447	0.07511343886519463	0.07353963553191878	23.0	1.800336408763577	0.003440384495542402	2.962206288390652	27.0	0.3572333057144428	False	False										KLHL25	-
chr15	ENSG00000183655.11	86327762	0.016096320776233998	0.0367443612319517	False	False	86327788	A	T	0.04186782108493674	0.07426423949838871	0.5736096857832119	16.0	0.563768260036449	0.003440384495542402	2.962206288390652	27.0	0.3572333057144428	False	False										KLHL25	-
chr15	ENSG00000183655.11	86341310	-0.0065703896898405	0.0215850088964943	False	False	86341321	T	A	0.003208736296665263	0.0773819248886285	0.9669737522854364	30.0	0.041466224848805695	0.003440384495542402	2.962206288390652	27.0	0.3572333057144428	False	False										KLHL25	-
chr15	ENSG00000183655.11	86354850	-0.0168304152941964	0.0404356501793439	False	False	86354860	A	T	-0.0907162676394395	0.07729502854949531	0.2422217933381517	31.0	1.1736365111936016	0.003440384495542402	2.962206288390652	27.0	0.3572333057144428	False	False										KLHL25	-
chr15	ENSG00000183655.11	86357409	0.0639615663286639	0.0564228998387446	True	False	86357420	A	T	0.14208187901269262	0.07219258889795	0.050527412262887914	9.0	1.9680950798639003	0.003440384495542402	2.962206288390652	27.0	0.3572333057144428	False	False										KLHL25	-
chr15	ENSG00000183655.11	86360460	0.005551772436928211	0.0209488299378064	False	False	86360498	GTTT	AAAC	0.06750967801454562	0.07257335072039202	0.3534402747142329	8.0	0.9302268304331773	0.003440384495542402	2.962206288390652	27.0	0.3572333057144428	False	False										KLHL25	-
chr15	ENSG00000183655.11	86366459	-0.00320885253245467	0.0375984885887191	False	False	86366474	T	A	-0.051322609072222934	0.07207367432147478	0.4772762826901682	5.0	0.7120853703573574	0.003440384495542402	2.962206288390652	27.0	0.3572333057144428	False	False										KLHL25	-
chr15	ENSG00000183655.11	86377609	-0.0129685505716965	0.0471710720629618	False	False	86377630	CTTTT	AAAAG	-0.0215357561895796	0.07141200562206634	0.7632991973411529	1.0	0.30157052728015027	0.003440384495542402	2.962206288390652	27.0	0.3572333057144428	False	False										KLHL25	-
chr15	ENSG00000183655.11	86382298	0.00131214557531327	0.0173134628162009	False	False	86382309	T	A	0.015981523852182617	0.07714182173173921	0.8361274589634085	29.0	0.20717068243161782	0.003440384495542402	2.962206288390652	27.0	0.3572333057144428	False	False										KLHL25	-
chr15	ENSG00000183655.11	86394625	0.00474883180446875	0.0158942562334935	False	False	86394652	ATTT	AAAT	-0.025148171391010984	0.0721459591685669	0.7277914292395329	5.0	0.34857352623523963	0.003440384495542402	2.962206288390652	27.0	0.3572333057144428	False	False										KLHL25	-
chr15	ENSG00000183655.11	86401930	0.00164785925910391	0.0152834338699274	False	False	86401979	GT	AC	0.07619805271178469	0.07411331688044814	0.30526111334619704	16.0	1.028129031584154	0.003440384495542402	2.962206288390652	27.0	0.3572333057144428	False	False										KLHL25	-
chr15	ENSG00000183655.11	86407675	0.0018537884119547601	0.015180459571986	False	False	86407685	A	T	-0.02862898628882175	0.07270948138518109	0.6942132492003528	8.0	0.39374488365772636	0.003440384495542402	2.962206288390652	27.0	0.3572333057144428	False	False										KLHL25	-
chr15	ENSG00000183655.11	86408578	-0.00425375180357751	0.0171048343175698	False	False	86408601	AAACC	GGTTT	-0.10218117774887044	0.07123665891882633	0.15306262382142924	2.0	1.4343903728739604	0.003440384495542402	2.962206288390652	27.0	0.3572333057144428	False	False										KLHL25	-
chr15	ENSG00000183655.11	86413793	-0.0103014128201044	0.038360648530251	False	False	86413821	GT	AC	-0.08249610062907366	0.07512090230017239	0.2736269787102593	21.0	1.098177712235551	0.003440384495542402	2.962206288390652	27.0	0.3572333057144428	False	False										KLHL25	-
chr15	ENSG00000171914.10	62590439	0.00404436388555825	0.0176046265727313	False	False	62590459	GTTT	AAAC	0.04577863413624937	0.07135368634044434	0.5218997107471959	1.0	0.6415734979385551	0.01827913094055656	2.385339859838953	49.0	1.0	False	False										TLN2	+
chr15	ENSG00000171914.10	62597043	-0.0053774033817977	0.0301098240724366	False	False	62597053	T	A	-0.060314671454889814	0.0741940914539029	0.4173256626090194	16.0	0.8129309258051036	0.01827913094055656	2.385339859838953	49.0	1.0	False	False										TLN2	+
chr15	ENSG00000171914.10	62606955	0.0119474029495123	0.0213270290153426	False	False	62606989	AAAC	GTTT	0.055862357285946566	0.07205609060245104	0.4391385733666103	5.0	0.7752621162054325	0.01827913094055656	2.385339859838953	49.0	1.0	False	False										TLN2	+
chr15	ENSG00000171914.10	62611251	0.00529666905472045	0.0164839387870429	False	False	62611277	AC	GT	0.0010966593597191538	0.0762492393152391	0.9885414412044128	25.0	0.014382561315598287	0.01827913094055656	2.385339859838953	49.0	1.0	False	False										TLN2	+
chr15	ENSG00000171914.10	62614820	0.00766412444637221	0.0190073360534638	False	False	62614831	T	A	0.08728525046952787	0.07324085719347491	0.2348834070150209	12.0	1.1917562657541396	0.01827913094055656	2.385339859838953	49.0	1.0	False	False										TLN2	+
chr15	ENSG00000171914.10	62620826	-0.00865139963608213	0.0275994033210613	False	False	62620852	ATT	AAT	-0.07236383726380091	0.08226237578487412	0.3804732686306568	50.0	0.8796711324389772	0.01827913094055656	2.385339859838953	49.0	1.0	False	False										TLN2	+
chr15	ENSG00000171914.10	62623762	0.00691562055985765	0.0186675897270653	False	False	62623791	ATTTTT	AAAAAT	0.0539059181944515	0.07869645086520863	0.4943381247342926	36.0	0.6849853786517212	0.01827913094055656	2.385339859838953	49.0	1.0	False	False										TLN2	+
chr15	ENSG00000171914.10	62629621	-0.00689516980628123	0.0249947965901696	False	False	62629649	AC	GT	-0.011135234057918471	0.07412033602110643	0.8807480738461322	15.0	0.15023183455007022	0.01827913094055656	2.385339859838953	49.0	1.0	False	False										TLN2	+
chr15	ENSG00000171914.10	62633482	-0.0058836144652891	0.0186691836724341	False	False	62633566	AGAT	ATCT	-0.10379077278481666	0.0779030180268887	0.18461883278589067	34.0	1.3323074691277383	0.01827913094055656	2.385339859838953	49.0	1.0	False	False										TLN2	+
chr15	ENSG00000171914.10	62637266	-0.00155856961034689	0.016486183716878	False	False	62637291	AC	GT	-0.01750161062600549	0.07783797054353568	0.8223767511654251	32.0	0.22484669761805567	0.01827913094055656	2.385339859838953	49.0	1.0	False	False										TLN2	+
chr15	ENSG00000171914.10	62642160	0.00301703619768036	0.0213118704527173	False	False	62642170	A	T	0.03976870179972872	0.07366265831615072	0.5899353265858839	13.0	0.5398760064977092	0.01827913094055656	2.385339859838953	49.0	1.0	False	False										TLN2	+
chr15	ENSG00000171914.10	62645093	0.00239760177736978	0.0170710734997016	False	False	62645123	AC	GT	0.020115472699274398	0.07472838592832715	0.7881003110951729	18.0	0.2691811478247018	0.01827913094055656	2.385339859838953	49.0	1.0	False	False										TLN2	+
chr15	ENSG00000171914.10	62671037	0.00662391595947367	0.021454069115564	False	False	62671066	AGGG	CCCT	-0.03079400423599296	0.07926754827452122	0.6981791614924155	38.0	0.3884818555172976	0.01827913094055656	2.385339859838953	49.0	1.0	False	False										TLN2	+
chr15	ENSG00000171914.10	62681597	-0.0772847215854099	0.0404786343967475	True	False	62681613	T	A	-0.08887784970190116	0.07245143338934877	0.2214526675400175	8.0	1.2267231377504708	0.01827913094055656	2.385339859838953	49.0	1.0	False	False										TLN2	+
chr15	ENSG00000171914.10	62700123	-0.0040512859196064396	0.0248553281221556	False	False	62700157	AAAT	ATTT	-0.03272907628280155	0.07348207384138446	0.6565498837456655	12.0	0.4454021854833501	0.01827913094055656	2.385339859838953	49.0	1.0	False	False										TLN2	+
chr15	ENSG00000171914.10	62703629	-0.0270673215624996	0.0306505057606509	False	False	62703675	GT	AC	-0.0999672062640775	0.0804402330671277	0.21586070502639773	44.0	1.2427513254549432	0.01827913094055656	2.385339859838953	49.0	1.0	False	False										TLN2	+
chr15	ENSG00000171914.10	62716853	-0.063281496182558	0.0341301375615434	False	False	62716869	T	A	-0.054786123042606966	0.07263005050682626	0.4515973618274838	8.0	0.7543175677326259	0.01827913094055656	2.385339859838953	49.0	1.0	False	False										TLN2	+
chr15	ENSG00000171914.10	62739353	-0.0406531470276223	0.0355515907189156	False	False	62739386	ATTT	AAAT	-0.10291227440441927	0.07178559888425684	0.1533111616112859	5.0	1.4336061271892344	0.01827913094055656	2.385339859838953	49.0	1.0	False	False										TLN2	+
chr15	ENSG00000171914.10	62756773	0.0041121658283673704	0.0228270878941117	False	False	62756784	A	T						0.01827913094055656	2.385339859838953	49.0	1.0	False	False										TLN2	+
chr15	ENSG00000171914.10	62773414	2.82216531250966e-05	0.0176918135848099	False	False	62773430	T	A	-0.05626745724135072	0.07281695110604958	0.4406557120833732	9.0	0.7727247074572456	0.01827913094055656	2.385339859838953	49.0	1.0	False	False										TLN2	+
chr15	ENSG00000171914.10	62792125	-0.0220989405934281	0.0256360544335166	False	False	62792155	AAAC	GTTT	-0.043496865936393285	0.07228897878435092	0.5480819791445761	6.0	0.601708125745573	0.01827913094055656	2.385339859838953	49.0	1.0	False	False										TLN2	+
chr15	ENSG00000171914.10	62797147	0.00698465563497775	0.0243560567863745	False	False	62797171	GTT	AAC	0.1253918969948767	0.0712291522101552	0.07991557446858959	3.0	1.7604013680370532	0.01827913094055656	2.385339859838953	49.0	1.0	False	False										TLN2	+
chr15	ENSG00000171914.10	62827667	0.0012860607896467901	0.0163170061446793	False	False	62827690	AC	GT	0.0358441582890533	0.07687364551427324	0.6416200544042719	28.0	0.46627368910712147	0.01827913094055656	2.385339859838953	49.0	1.0	False	False										TLN2	+
chr15	ENSG00000171914.10	62837714	0.00160194368363347	0.016341397243383002	False	False	62837744	GT	AC	0.07877576636403748	0.0783232609219186	0.31602257844353226	35.0	1.0057774081006405	0.01827913094055656	2.385339859838953	49.0	1.0	False	False										TLN2	+
chr15	ENSG00000171914.10	62841675	0.004319136990097	0.0189118259940942	False	False	62841721	ATCC	ATGG	0.11862499782757772	0.07261090023983002	0.10400268042236206	10.0	1.6337078515176857	0.01827913094055656	2.385339859838953	49.0	1.0	False	False										TLN2	+
chr15	ENSG00000171914.10	62843713	-0.000616739299840255	0.015866965585876	False	False	62843747	AC	GT	-0.04112270487127971	0.07468028402486103	0.5825601308317765	18.0	0.5506500866760226	0.01827913094055656	2.385339859838953	49.0	1.0	False	False										TLN2	+
chr15	ENSG00000171914.10	62854730	-0.0018543136716817898	0.0178030947751314	False	False	62854757	ATTT	AAAT	-0.05896005258103214	0.07280561821463435	0.4190626725452945	9.0	0.8098283350498467	0.01827913094055656	2.385339859838953	49.0	1.0	False	False										TLN2	+
chr15	ENSG00000171914.10	62858110	-0.0041679449519706705	0.0156718216666583	False	False	62858140	GT	AC	-0.015261747670695578	0.0741162985389184	0.8370865123940947	15.0	0.20591621507760063	0.01827913094055656	2.385339859838953	49.0	1.0	False	False										TLN2	+
chr15	ENSG00000171914.10	62867805	-0.0188966783599162	0.0401841568291832	False	False	62867835	AC	GT	-0.16088410673645853	0.07160256920558138	0.02579657299834443	7.0	2.2469041058364385	0.01827913094055656	2.385339859838953	49.0	1.0	False	False										TLN2	+
chr15	ENSG00000171914.10	62868860	0.00563407234659743	0.0205451895040173	False	False	62868875	C	G	0.104543837762476	0.07583146038181582	0.1697979990290175	25.0	1.3786341082723672	0.01827913094055656	2.385339859838953	49.0	1.0	False	False										TLN2	+
chr15	ENSG00000171914.10	62872602	-0.00507897327839376	0.0178841696548582	False	False	62872624	CCCT	AGGG	-0.06146762316812631	0.07655147177676337	0.4231201465296643	27.0	0.80295808482136	0.01827913094055656	2.385339859838953	49.0	1.0	False	False										TLN2	+
chr15	ENSG00000171914.10	62874245	-0.0119116933878525	0.0223835149598786	False	False	62874268	A	T	0.03257005634844107	0.07828448950534991	0.6779225985436474	34.0	0.4160473748278738	0.01827913094055656	2.385339859838953	49.0	1.0	False	False										TLN2	+
chr15	ENSG00000171914.10	62875696	-0.0619794367034392	0.0453238212013422	False	False	62875712	T	A	0.02428711225810572	0.07390032188525326	0.7427983593873709	14.0	0.3286469075982765	0.01827913094055656	2.385339859838953	49.0	1.0	False	False										TLN2	+
chr15	ENSG00000171914.10	62882200	-0.0196561846834647	0.0417345735476887	False	False	62882228	GTTTTT	AAAAAC	-0.0013387926485436774	0.07216871897224596	0.9852186581711904	5.0	0.018550871729599898	0.01827913094055656	2.385339859838953	49.0	1.0	False	False										TLN2	+
chr15	ENSG00000171914.10	62895635	-0.0208516454955964	0.0302455932576117	False	False	62895654	AG	CT	0.07241786367261645	0.07517992255783229	0.33673832541865434	21.0	0.9632606846184083	0.01827913094055656	2.385339859838953	49.0	1.0	False	False										TLN2	+
chr15	ENSG00000171914.10	62911286	0.0152732010645206	0.0243787879212223	False	False	62911297	T	A	-0.030170544030149144	0.07513038528120568	0.6884806826187908	20.0	0.40157579276645194	0.01827913094055656	2.385339859838953	49.0	1.0	False	False										TLN2	+
chr15	ENSG00000171914.10	62928449	-0.0033364307761203802	0.0209818367849193	False	False	62928481	AGAT	ATCT	0.03232370760621549	0.07250971542622799	0.6562604658925721	7.0	0.4457845050998981	0.01827913094055656	2.385339859838953	49.0	1.0	False	False										TLN2	+
chr15	ENSG00000171914.10	62995802	-0.00846152110339352	0.0206348662072604	False	False	62995866	AC	GT	0.0467327899532759	0.07572697656042933	0.5379608995247461	23.0	0.6171220887972944	0.01827913094055656	2.385339859838953	49.0	1.0	False	False										TLN2	+
chr15	ENSG00000171914.10	63001917	0.0038557946683361	0.0160107124209386	False	False	63001951	T	A	0.015777471946232528	0.0714196805673463	0.8253908314548131	1.0	0.2209121046313686	0.01827913094055656	2.385339859838953	49.0	1.0	False	False										TLN2	+
chr15	ENSG00000171914.10	63012848	-0.0038211157363168	0.0286623642292885	False	False	63012881	GT	AC	-0.017728021262971048	0.07370939255167892	0.810200832155744	13.0	0.24051237772094822	0.01827913094055656	2.385339859838953	49.0	1.0	False	False										TLN2	+
chr15	ENSG00000171914.10	63051630	0.00345067424132959	0.0185003073343094	False	False	63051654	AAAC	GTTT	-0.033017473766563464	0.07138962675554693	0.644238119106212	1.0	0.4624967977437706	0.01827913094055656	2.385339859838953	49.0	1.0	False	False										TLN2	+
chr15	ENSG00000171914.10	63094611	-0.0184187261548336	0.03623586759545	False	False	63094637	AC	GT	-0.0820047530068879	0.07577252313942642	0.2806479972734276	24.0	1.08224920603467	0.01827913094055656	2.385339859838953	49.0	1.0	False	False										TLN2	+
chr15	ENSG00000171914.10	63106690	0.027923236212231004	0.0383117529803223	False	False	63106701	A	T						0.01827913094055656	2.385339859838953	49.0	1.0	False	False										TLN2	+
chr15	ENSG00000171914.10	63126375	0.0121182689765101	0.0324177535833527	False	False	63126389	T	A						0.01827913094055656	2.385339859838953	49.0	1.0	False	False										TLN2	+
chr15	ENSG00000171914.10	63157134	-0.00788034105099339	0.0247701932006851	False	False	63157144	A	T	-0.08169305087737125	0.07347456841295008	0.2676512216686949	13.0	1.1118547906022493	0.01827913094055656	2.385339859838953	49.0	1.0	False	False										TLN2	+
chr15	ENSG00000171914.10	63178148	0.0026419152294234398	0.0165281205712647	False	False	63178172	AC	GT	0.07427827580209515	0.0785933293260833	0.34602583315610524	36.0	0.9450964406141261	0.01827913094055656	2.385339859838953	49.0	1.0	False	False										TLN2	+
chr15	ENSG00000171914.10	63182664	-0.00179900722024775	0.0147288547547052	False	False	63182676	T	A	-0.04820696385026698	0.07444894181161052	0.5181223097778433	17.0	0.6475171127650463	0.01827913094055656	2.385339859838953	49.0	1.0	False	False										TLN2	+
chr15	ENSG00000171914.10	63184461	0.00228370357511188	0.0149447513612182	False	False	63184471	T	A	0.00584928779039734	0.0751633169421232	0.9380583089755692	20.0	0.07782104393957724	0.01827913094055656	2.385339859838953	49.0	1.0	False	False										TLN2	+
chr15	ENSG00000171914.10	63187459	0.0007384670235018081	0.0166873587549836	False	False	63187487	AC	GT	-0.001631326862546116	0.0739220287335994	0.9824175887370188	14.0	0.02206821011940974	0.01827913094055656	2.385339859838953	49.0	1.0	False	False										TLN2	+
chr15	ENSG00000171914.10	63204317	0.0010044828093930401	0.0236267309258827	False	False	63204372	GT	AC	0.11574078875969693	0.07709343688633609	0.13517634199457582	31.0	1.5013053436746004	0.01827913094055656	2.385339859838953	49.0	1.0	False	False										TLN2	+
chr15	ENSG00000171914.10	63222803	-0.0156942380931188	0.0367915354061565	False	False	63222830	T	A	-0.17871433633939124	0.07568469262768111	0.01935032552762841	28.0	2.361300946527565	0.01827913094055656	2.385339859838953	49.0	1.0	False	False										TLN2	+
chr15	ENSG00000259458.1	62837714	0.000903281098696885	0.0331360077775157	False	False	62837744	GT	AC										False	False										RP11-625H11.1	-
chr15	ENSG00000259458.1	62841675	0.0045412999892417705	0.0316785993033322	False	False	62841721	ATCC	ATGG										False	False										RP11-625H11.1	-
chr15	ENSG00000259458.1	62843713	0.00936503169084793	0.0365401421405747	False	False	62843747	AC	GT										False	False										RP11-625H11.1	-
chr15	ENSG00000259458.1	62854730	0.0038004787026338	0.0310394523555372	False	False	62854757	ATTT	AAAT										False	False										RP11-625H11.1	-
chr15	ENSG00000259458.1	62858110	-0.00383968738458726	0.0304003167298479	False	False	62858140	GT	AC										False	False										RP11-625H11.1	-
chr15	ENSG00000259458.1	62867805	0.00484047408461908	0.0367449237272549	False	False	62867835	AC	GT										False	False										RP11-625H11.1	-
chr15	ENSG00000259458.1	62868860	-0.007727893348697621	0.0358047530869218	False	False	62868875	C	G										False	False										RP11-625H11.1	-
chr15	ENSG00000259458.1	62872602	0.00935345158003634	0.0364584988397908	False	False	62872624	CCCT	AGGG										False	False										RP11-625H11.1	-
chr15	ENSG00000259458.1	62874245	0.0047362965901522605	0.0304543677112596	False	False	62874268	A	T										False	False										RP11-625H11.1	-
chr15	ENSG00000259458.1	62875696	0.000284591005968999	0.0310968778051299	False	False	62875712	T	A										False	False										RP11-625H11.1	-
chr15	ENSG00000259458.1	62882200	0.0009737518367781949	0.0334808605208298	False	False	62882228	GTTTTT	AAAAAC										False	False										RP11-625H11.1	-
chr15	ENSG00000259458.1	62895635	-0.00433689263803963	0.0329911289498834	False	False	62895654	AG	CT										False	False										RP11-625H11.1	-
chr15	ENSG00000259458.1	62911286	0.00532879169851107	0.0336258955381709	False	False	62911297	T	A										False	False										RP11-625H11.1	-
chr15	ENSG00000259458.1	62928449	0.0240031449132698	0.0450825819455313	True	False	62928481	AGAT	ATCT										False	False										RP11-625H11.1	-
chr15	ENSG00000259458.1	62995802	-0.0108128564054788	0.0414919325791396	False	False	62995866	AC	GT										False	False										RP11-625H11.1	-
chr15	ENSG00000259458.1	63001917	0.00549439448757326	0.0334597993378395	False	False	63001951	T	A										False	False										RP11-625H11.1	-
chr15	ENSG00000259458.1	63012848	0.00817196682186368	0.0348371955456338	False	False	63012881	GT	AC										False	False										RP11-625H11.1	-
chr15	ENSG00000171956.5	60227767	0.00964751749389786	0.0571149375599208	False	False	60227787	T	A										False	False										FOXB1	+
chr15	ENSG00000171956.5	60242330	0.0010253229759346698	0.0510985643380183	False	False	60242340	A	T										False	False										FOXB1	+
chr15	ENSG00000171956.5	60259742	0.0110021960995763	0.05807636584640401	False	False	60259752	A	T										False	False										FOXB1	+
chr15	ENSG00000171956.5	60278404	-0.00652660899504338	0.0543069535675264	False	False	60278432	AAGG	CCTT										False	False										FOXB1	+
chr15	ENSG00000171956.5	60278948	-0.00466408309351423	0.0530509477279487	False	False	60278993	AC	GT										False	False										FOXB1	+
chr15	ENSG00000171956.5	60280503	0.00924717397403577	0.0557609689291152	False	False	60280527	AGCC	CTGG										False	False										FOXB1	+
chr15	ENSG00000171956.5	60321674	0.0109699253196099	0.0578491715667817	False	False	60321684	A	T										False	False										FOXB1	+
chr15	ENSG00000171956.5	60324411	-0.0095744405935899	0.0561882819198005	False	False	60324458	AG	CT										False	False										FOXB1	+
chr15	ENSG00000171956.5	60325229	-0.0064350501740382295	0.0549249667532152	False	False	60325246	A	T										False	False										FOXB1	+
chr15	ENSG00000171956.5	60329918	-0.0017673778746222699	0.0527191286024801	False	False	60329961	AC	GT										False	False										FOXB1	+
chr15	ENSG00000171956.5	60330832	-0.0914388525442328	0.12489346047015801	True	False	60330868	GT	AC										False	False										FOXB1	+
chr15	ENSG00000171956.5	60340361	-0.00950675879952481	0.0569127045061107	False	False	60340371	A	T										False	False										FOXB1	+
chr15	ENSG00000171956.5	60378293	0.0135443032308971	0.0615162121956649	False	False	60378346	AC	GT										False	False										FOXB1	+
chr15	ENSG00000171956.5	60394624	-0.006123937831739971	0.0533248795476756	False	False	60394647	ATTT	AAAT										False	False										FOXB1	+
chr15	ENSG00000171956.5	60413114	-0.00215468525654405	0.0523205944276654	False	False	60413188	AC	GT										False	False										FOXB1	+
chr15	ENSG00000171956.5	60419700	-0.00550020641717995	0.053576251828287	False	False	60419762	GT	AC										False	False										FOXB1	+
chr15	ENSG00000171956.5	60424533	-0.009339560572364791	0.0560300071572986	False	False	60424582	AGGG	CCCT										False	False										FOXB1	+
chr15	ENSG00000175779.1	38902575	-0.0012146557605597099	0.0326157109941959	False	False	38902625	GT	AC										False	False										C15orf53	+
chr15	ENSG00000175779.1	38926235	0.00322111485505012	0.0425270141896838	False	False	38926251	AT	AT										False	False										C15orf53	+
chr15	ENSG00000175779.1	38927160	-0.00919691494588498	0.0473724339812554	False	False	38927172	CT	AG										False	False										C15orf53	+
chr15	ENSG00000175779.1	38949922	-6.509680179034201e-05	0.0309772605180002	False	False	38949942	AC	GT										False	False										C15orf53	+
chr15	ENSG00000175779.1	38966181	0.00742473492552284	0.0345580267138989	False	False	38966195	AAT	ATT										False	False										C15orf53	+
chr15	ENSG00000175779.1	38987652	0.008803672430191391	0.0354419176049496	False	False	38987687	AGC	CTG										False	False										C15orf53	+
chr15	ENSG00000175779.1	38991315	0.0119423022312108	0.0404285116046031	False	False	38991325	A	T										False	False										C15orf53	+
chr15	ENSG00000175779.1	39001353	0.00159711480776975	0.032800560469288996	False	False	39001363	T	A										False	False										C15orf53	+
chr15	ENSG00000175779.1	39002913	0.00599573074407114	0.0359700241938166	False	False	39002933	T	A										False	False										C15orf53	+
chr15	ENSG00000175779.1	39018238	0.00115856107149341	0.0347802030091439	False	False	39018264	AAAC	GTTT										False	False										C15orf53	+
chr15	ENSG00000175779.1	39028327	0.00235029769577788	0.0358690993125631	False	False	39028347	ACTC	AGTG										False	False										C15orf53	+
chr15	ENSG00000175779.1	39032889	0.00510058993871172	0.0389168953654425	False	False	39032903	A	T										False	False										C15orf53	+
chr15	ENSG00000175779.1	39058570	-0.0187424960065874	0.0443449248562531	True	False	39058604	GT	AC										False	False										C15orf53	+
chr15	ENSG00000175779.1	39089635	0.00107176598061884	0.03163273889367	False	False	39089656	AGAT	ATCT										False	False										C15orf53	+
chr15	ENSG00000173575.14	93326911	-0.00558036955848034	0.0186126852525333	False	False	93326933	AC	GT	-0.06739816982222574	0.07395638329613699	0.3633305491927592	15.0	0.9113232261825085	0.08438468405702361	1.7358302469214302	23.0	1.0	False	False										CHD2	+
chr15	ENSG00000173575.14	93331850	0.00451186077829394	0.0176059599304615	False	False	93331866	GTT	AAC	-0.02328968884044053	0.07214920847313995	0.7471987628034501	5.0	0.32279895141345766	0.08438468405702361	1.7358302469214302	23.0	1.0	False	False										CHD2	+
chr15	ENSG00000173575.14	93336242	-0.00140068450768645	0.0144414919422057	False	False	93336259	AT	AT	-0.043668473548186135	0.07552078481803058	0.5638513931680604	22.0	0.5782311936165193	0.08438468405702361	1.7358302469214302	23.0	1.0	False	False										CHD2	+
chr15	ENSG00000173575.14	93346676	-0.00738716236939582	0.0236744145650313	False	False	93346699	T	A	-0.12245475768439565	0.07481054982726121	0.10344555259197584	21.0	1.6368648267810584	0.08438468405702361	1.7358302469214302	23.0	1.0	False	False										CHD2	+
chr15	ENSG00000173575.14	93349863	0.00736253611158113	0.0315231876437787	False	False	93349888	AGAT	ATCT	0.09373377292460627	0.07319776912171795	0.20195315095524446	12.0	1.2805550503696326	0.08438468405702361	1.7358302469214302	23.0	1.0	False	False										CHD2	+
chr15	ENSG00000173575.14	93350666	-0.000191829385683458	0.021774215271294	False	False	93350676	T	A	-0.009230622678975951	0.07646865334931861	0.9040615085354666	26.0	0.12071119700263692	0.08438468405702361	1.7358302469214302	23.0	1.0	False	False										CHD2	+
chr15	ENSG00000173575.14	93355857	0.00152336474105499	0.0301464035121462	False	False	93355879	GTTT	AAAC						0.08438468405702361	1.7358302469214302	23.0	1.0	False	False										CHD2	+
chr15	ENSG00000173575.14	93385503	0.00104280387890018	0.0198105903115703	False	False	93385532	GTTT	AAAC	-0.0034873524326826397	0.07198113736700547	0.961409190306944	4.0	0.0484481429475323	0.08438468405702361	1.7358302469214302	23.0	1.0	False	False										CHD2	+
chr15	ENSG00000173575.14	93386236	-0.007408641987391741	0.0215257950232377	False	False	93386258	ATTT	AAAT	-0.02254675447217677	0.07196327661131141	0.754384114616037	4.0	0.3133091700918021	0.08438468405702361	1.7358302469214302	23.0	1.0	False	False										CHD2	+
chr15	ENSG00000173575.14	93387596	-0.0032251806526005	0.0159013827416481	False	False	93387615	T	A	-0.008699039457437701	0.07692016635695577	0.9100920092741708	28.0	0.11309179204149057	0.08438468405702361	1.7358302469214302	23.0	1.0	False	False										CHD2	+
chr15	ENSG00000173575.14	93390657	0.0221844981247465	0.0386943875430807	False	False	93390668	A	T						0.08438468405702361	1.7358302469214302	23.0	1.0	False	False										CHD2	+
chr15	ENSG00000173575.14	93405332	-0.00409197447716813	0.0159359147669791	False	False	93405359	GTT	AAC	-0.07995654187716503	0.07231535293825551	0.2702696775552519	7.0	1.1056648225921504	0.08438468405702361	1.7358302469214302	23.0	1.0	False	False										CHD2	+
chr15	ENSG00000173575.14	93410346	-0.00611602049987819	0.0202641582771936	False	False	93410378	CT	AG	-0.02347934899212236	0.08004200500486056	0.7696537954290921	41.0	0.2933378416832084	0.08438468405702361	1.7358302469214302	23.0	1.0	False	False										CHD2	+
chr15	ENSG00000173575.14	93414404	0.00123184283031828	0.015000055731698998	False	False	93414420	T	A	0.024824837362920904	0.07252526701088033	0.7325093027066065	7.0	0.3422922573893682	0.08438468405702361	1.7358302469214302	23.0	1.0	False	False										CHD2	+
chr15	ENSG00000173575.14	93453170	0.0356125835024757	0.0314118739437268	False	False	93453240	GT	AC	0.06554968121630528	0.07721589762518156	0.3971441972970974	30.0	0.8489143198787122	0.08438468405702361	1.7358302469214302	23.0	1.0	False	False										CHD2	+
chr15	ENSG00000173575.14	93482278	-0.00634436702874768	0.0295885958155349	False	False	93482288	T	A	0.031954416039736214	0.07665733207307765	0.6773158464661142	27.0	0.4168474844555506	0.08438468405702361	1.7358302469214302	23.0	1.0	False	False										CHD2	+
chr15	ENSG00000173575.14	93523263	-0.0319048907285455	0.0271980170580072	True	False	93523290	GTTT	AAAC	-0.010568736568090221	0.07292842242121816	0.8849298268228459	9.0	0.14491930878536732	0.08438468405702361	1.7358302469214302	23.0	1.0	False	False										CHD2	+
chr15	ENSG00000173575.14	93531313	0.0275119206666269	0.0435471543238305	False	False	93531329	T	A	0.13121151944292891	0.07559006399135987	0.08438468405702361	25.0	1.7358302469214302	0.08438468405702361	1.7358302469214302	23.0	1.0	True	False	93445783.0	0.9159694913260918	0.9497322734103522	chr15:93445783						CHD2	+
chr15	ENSG00000173575.14	93538712	0.0048759977273120005	0.0282251885522101	False	False	93538727	GT	AC	-0.03336533138987509	0.07157161572683662	0.6416062383953274	2.0	0.46618105587023045	0.08438468405702361	1.7358302469214302	23.0	1.0	False	False										CHD2	+
chr15	ENSG00000173575.14	93578381	-0.0033508004097632	0.0167955870663074	False	False	93578391	T	A	-0.07036721181894418	0.07333921393091472	0.3385713134822288	12.0	0.9594759480955146	0.08438468405702361	1.7358302469214302	23.0	1.0	False	False										CHD2	+
chr15	ENSG00000173575.14	93610507	0.0033568371030268896	0.0164405808687431	False	False	93610522	A	T	0.0756611249867523	0.07140621944346953	0.2906430785037789	2.0	1.0595873241356977	0.08438468405702361	1.7358302469214302	23.0	1.0	False	False										CHD2	+
chr15	ENSG00000173575.14	93612336	0.00266045840438522	0.0218776002778362	False	False	93612356	T	A	0.0577515549166737	0.07186143682903362	0.4225869341414318	4.0	0.803651547547972	0.08438468405702361	1.7358302469214302	23.0	1.0	False	False										CHD2	+
chr15	ENSG00000173575.14	93618801	-0.0113682390100556	0.0269246226961617	False	False	93618812	T	A						0.08438468405702361	1.7358302469214302	23.0	1.0	False	False										CHD2	+
chr15	ENSG00000173575.14	93633762	-0.00231153851121091	0.0148881821635763	False	False	93633806	GT	AC	0.001104970029968132	0.07761500518822935	0.988658354807198	31.0	0.014236551647305765	0.08438468405702361	1.7358302469214302	23.0	1.0	False	False										CHD2	+
chr15	ENSG00000173575.14	93636229	0.00044482001207891503	0.0140607764166607	False	False	93636254	ACAG	CTGT	-0.014006294162454778	0.07160446282194761	0.8451218938001271	2.0	0.19560644142087863	0.08438468405702361	1.7358302469214302	23.0	1.0	False	False										CHD2	+
chr15	ENSG00000173575.14	93655379	-0.00069885050188944	0.0173901110281447	False	False	93655393	T	A	-0.0595411459967213	0.07701479650402196	0.4405418644470565	29.0	0.7731130730652761	0.08438468405702361	1.7358302469214302	23.0	1.0	False	False										CHD2	+
chr15	ENSG00000182175.9	93523263	-0.0045181114930281105	0.0146696750587795	False	False	93523290	GTTT	AAAC	-0.0008660147307039013	0.07293246839993041	0.9905385728039272	9.0	0.011874200197846692	0.1762825311016306	1.3572124002545405	12.0	1.0	False	False										RGMA	-
chr15	ENSG00000182175.9	93531313	-0.00677628397139186	0.0209897827205684	False	False	93531329	T	A	-0.02439940248731023	0.07622658501171374	0.7492882615406808	25.0	0.32009045772627454	0.1762825311016306	1.3572124002545405	12.0	1.0	False	False										RGMA	-
chr15	ENSG00000182175.9	93538712	0.0014046682172712802	0.0139249584198618	False	False	93538727	GT	AC	-0.004499746048732706	0.07161076241579736	0.9499613249833948	2.0	0.0628361701081409	0.1762825311016306	1.3572124002545405	12.0	1.0	False	False										RGMA	-
chr15	ENSG00000182175.9	93578381	0.0023540996160485	0.0165351481657999	False	False	93578391	T	A	0.028400149690805086	0.07349180618043331	0.6996151665151169	12.0	0.3864396749357132	0.1762825311016306	1.3572124002545405	12.0	1.0	False	False										RGMA	-
chr15	ENSG00000182175.9	93610507	-0.00158215702713137	0.0167999966032228	False	False	93610522	A	T	-0.09673617392216734	0.07127563372101876	0.1762825311016306	2.0	1.3572124002545405	0.1762825311016306	1.3572124002545405	12.0	1.0	True	False	93681470.0	0.3077536440886357	0.47971146553433425	chr15:93681470						RGMA	-
chr15	ENSG00000182175.9	93612336	0.0111717405710631	0.0226527592443745	False	False	93612356	T	A	0.06403975464122916	0.07183382196688701	0.37377179585306	4.0	0.8914986407203747	0.1762825311016306	1.3572124002545405	12.0	1.0	False	False										RGMA	-
chr15	ENSG00000182175.9	93618801	-0.00306837283986292	0.0345065650888774	False	False	93618812	T	A						0.1762825311016306	1.3572124002545405	12.0	1.0	False	False										RGMA	-
chr15	ENSG00000182175.9	93633762	-0.000724067312545324	0.0148392946196263	False	False	93633806	GT	AC	0.010101089624107771	0.07761109285965448	0.8966052716662554	31.0	0.13015007587090355	0.1762825311016306	1.3572124002545405	12.0	1.0	False	False										RGMA	-
chr15	ENSG00000182175.9	93636229	0.0114204622912202	0.0198908074490884	True	False	93636254	ACAG	CTGT	0.06272794659866229	0.07147046026750359	0.3811993488979224	2.0	0.8776765444615953	0.1762825311016306	1.3572124002545405	12.0	1.0	False	False										RGMA	-
chr15	ENSG00000182175.9	93655379	-0.0038952109514622203	0.0172723897999348	False	False	93655393	T	A	-0.0015443999224464381	0.07715158297101743	0.9840529796836324	29.0	0.020017734736908814	0.1762825311016306	1.3572124002545405	12.0	1.0	False	False										RGMA	-
chr15	ENSG00000182175.9	93693791	-0.000341555363753673	0.015140119376566003	False	False	93693806	CT	AG	-0.01911485123499371	0.07178269837424586	0.7903004334301805	3.0	0.2662877220822298	0.1762825311016306	1.3572124002545405	12.0	1.0	False	False										RGMA	-
chr15	ENSG00000182175.9	93703555	-0.000724855011650667	0.0147981731891742	False	False	93703580	T	A	0.005723427444964765	0.08006276553743205	0.9431019299110198	41.0	0.07148675675322344	0.1762825311016306	1.3572124002545405	12.0	1.0	False	False										RGMA	-
chr15	ENSG00000182175.9	93709877	-0.000102084786891548	0.0130812619124809	False	False	93709920	ATTC	AATG	0.0117439648797045	0.07160654888002344	0.869895614148313	2.0	0.1640068550068162	0.1762825311016306	1.3572124002545405	12.0	1.0	False	False										RGMA	-
chr15	ENSG00000174450.7	23720394	0.0109744823360439	0.0561260455840562	False	False	23720439	GT	AC										False	False										GOLGA6L2	-
chr15	ENSG00000174450.7	23724034	-0.00279396262240031	0.0511029943365488	False	False	23724044	T	A										False	False										GOLGA6L2	-
chr15	ENSG00000174450.7	23727934	-0.00578878973361896	0.051905542297487	False	False	23727959	AT	AT										False	False										GOLGA6L2	-
chr15	ENSG00000174450.7	23729923	-0.0018238647795559102	0.0504592452826004	False	False	23729995	AGAT	ATCT										False	False										GOLGA6L2	-
chr15	ENSG00000174450.7	23734672	0.0123838737374437	0.0587661765130066	False	False	23734683	A	T										False	False										GOLGA6L2	-
chr15	ENSG00000174450.7	23738161	-0.00831454922796222	0.0540292543351635	False	False	23738192	ATTT	AAAT										False	False										GOLGA6L2	-
chr15	ENSG00000174450.7	23763026	0.000406358177388879	0.0501241891314946	False	False	23763068	AAAC	GTTT										False	False										GOLGA6L2	-
chr15	ENSG00000174450.7	23789543	-0.0417193853364636	0.0857856757887188	True	False	23789557	T	A										False	False										GOLGA6L2	-
chr15	ENSG00000179455.6	23720394	0.00934239195031852	0.0211681120809502	False	False	23720439	GT	AC	0.1023311540816333	0.07254962846160266	0.16004494176718173	9.0	1.4104986648662536	0.0062099770611550075	2.772103455660684	19.0	0.41460221851350165	False	False										MKRN3	+
chr15	ENSG00000179455.6	23724034	0.018046570871474	0.028451088430579	False	False	23724044	T	A	0.07968887271740317	0.07231690795836092	0.2718817953927239	7.0	1.1019397118483956	0.0062099770611550075	2.772103455660684	19.0	0.41460221851350165	False	False										MKRN3	+
chr15	ENSG00000179455.6	23727934	0.0195061908735116	0.0318218487230603	False	False	23727959	AT	AT	0.09311126603173676	0.0711182649742583	0.1919839865597456	1.0	1.3092454669055689	0.0062099770611550075	2.772103455660684	19.0	0.41460221851350165	False	False										MKRN3	+
chr15	ENSG00000179455.6	23729923	0.00524051068251276	0.0186177744327293	False	False	23729995	AGAT	ATCT	-0.031846827100946336	0.07289550155412666	0.6626973624222157	9.0	0.4368832976243301	0.0062099770611550075	2.772103455660684	19.0	0.41460221851350165	False	False										MKRN3	+
chr15	ENSG00000179455.6	23734672	-0.0065730140653238395	0.022379176074935003	False	False	23734683	A	T	-0.05043619569122824	0.075068939696404	0.5025456200632126	20.0	0.6718650335971678	0.0062099770611550075	2.772103455660684	19.0	0.41460221851350165	False	False										MKRN3	+
chr15	ENSG00000179455.6	23738161	0.0059092747253688205	0.0211886991073652	False	False	23738192	ATTT	AAAT	0.05349806605995392	0.07244373340839462	0.4611355502330592	7.0	0.7384774851175007	0.0062099770611550075	2.772103455660684	19.0	0.41460221851350165	False	False										MKRN3	+
chr15	ENSG00000179455.6	23763026	-0.00197512509636206	0.0128951265534986	False	False	23763068	AAAC	GTTT	-0.04402526220288713	0.07228730404514341	0.5432271089015015	6.0	0.6090317350249134	0.0062099770611550075	2.772103455660684	19.0	0.41460221851350165	False	False										MKRN3	+
chr15	ENSG00000179455.6	23789543	-0.0113775274111679	0.0224720869940043	False	False	23789557	T	A	0.030765790206725062	0.07232320802929704	0.671029070494781	6.0	0.4253930521757595	0.0062099770611550075	2.772103455660684	19.0	0.41460221851350165	False	False										MKRN3	+
chr15	ENSG00000179455.6	23721640	-0.00561745826060723	0.0167674057194808	False	False	23721651	A	T	-0.06152780952597335	0.07222036987871566	0.39531135370950665	6.0	0.8519453670661197	0.0062099770611550075	2.772103455660684	19.0	0.41460221851350165	False	False										MKRN3	+
chr15	ENSG00000179455.6	23775809	-0.0086187161925455	0.0311013583182178	False	False	23775823	T	A						0.0062099770611550075	2.772103455660684	19.0	0.41460221851350165	False	False										MKRN3	+
chr15	ENSG00000179455.6	23802518	0.0189745022687434	0.0272759954826942	False	False	23802550	ATT	AAT	0.003256722696218834	0.07453520397761647	0.9651969523325448	17.0	0.043693751709552635	0.0062099770611550075	2.772103455660684	19.0	0.41460221851350165	False	False										MKRN3	+
chr15	ENSG00000179455.6	23822567	-0.000122903100800885	0.012036679142206998	False	False	23822583	AC	GT	0.03736224831124616	0.07137869910358444	0.6012615161796447	1.0	0.5234369466026025	0.0062099770611550075	2.772103455660684	19.0	0.41460221851350165	False	False										MKRN3	+
chr15	ENSG00000179455.6	23826322	0.000428404461003316	0.0140948480356658	False	False	23826360	ATCT	AGAT	-0.0039272817925500286	0.07216822709741433	0.9566583759534436	5.0	0.05441843246680972	0.0062099770611550075	2.772103455660684	19.0	0.41460221851350165	False	False										MKRN3	+
chr15	ENSG00000179455.6	23826452	-0.0112376520299242	0.0236454141777408	False	False	23826482	AT	AT	-0.03814121365361424	0.07755857669013139	0.6235294844515153	31.0	0.4917729963766516	0.0062099770611550075	2.772103455660684	19.0	0.41460221851350165	False	False										MKRN3	+
chr15	ENSG00000179455.6	23882193	0.0160902429962884	0.029693760156099997	False	False	23882232	ACACAC	GTGTGT	0.10329234918593723	0.07352672056576813	0.1617677675242951	14.0	1.4048273660395931	0.0062099770611550075	2.772103455660684	19.0	0.41460221851350165	False	False										MKRN3	+
chr15	ENSG00000179455.6	23903429	0.00041594306772887204	0.014477719185681	False	False	23903457	AC	GT	-0.050194773619981585	0.07152121738987262	0.4836303720126416	2.0	0.7018165441223201	0.0062099770611550075	2.772103455660684	19.0	0.41460221851350165	False	False										MKRN3	+
chr15	ENSG00000179455.6	23926646	-0.0288458885007303	0.0326192088280041	False	False	23926672	AT	AT	-0.1474527294652336	0.07893630797691939	0.06362626308997904	40.0	1.8679962775602337	0.0062099770611550075	2.772103455660684	19.0	0.41460221851350165	False	False										MKRN3	+
chr15	ENSG00000179455.6	23927612	-0.0112464040838934	0.0365102824356652	False	False	23927635	ATT	AAT						0.0062099770611550075	2.772103455660684	19.0	0.41460221851350165	False	False										MKRN3	+
chr15	ENSG00000179455.6	23938482	-0.0034255363935123	0.0171673161620015	False	False	23938530	ATTTT	AAAAT	-0.041240564681595315	0.07248590483037097	0.5700647148061913	7.0	0.5689459871971672	0.0062099770611550075	2.772103455660684	19.0	0.41460221851350165	False	False										MKRN3	+
chr15	ENSG00000179455.6	23951231	-0.009000325670512021	0.0199566766920557	False	False	23951267	GT	AC	0.050157157950426495	0.07152135272003944	0.483958561018524	2.0	0.7012892799547547	0.0062099770611550075	2.772103455660684	19.0	0.41460221851350165	False	False										MKRN3	+
chr15	ENSG00000254585.1	23789543	0.00867899830437753	0.0278581644116308	False	False	23789557	T	A	0.14202538525395758	0.07162397409125985	0.048808405963186766	6.0	1.9829308141013735	0.01802357192202373	2.386984304059258	11.0	0.5640517306563626	False	False										MAGEL2	-
chr15	ENSG00000254585.1	23822567	-0.00373767885502475	0.014245263719315001	False	False	23822583	AC	GT	-0.052503074651225785	0.07133005445913886	0.4625752373012688	1.0	0.7360582443029252	0.01802357192202373	2.386984304059258	11.0	0.5640517306563626	False	False										MAGEL2	-
chr15	ENSG00000254585.1	23826322	-0.00696920418838137	0.0171388467937657	False	False	23826360	ATCT	AGAT	0.005101290471027082	0.07216784461253077	0.9437208575192634	5.0	0.07068647398873995	0.01802357192202373	2.386984304059258	11.0	0.5640517306563626	False	False										MAGEL2	-
chr15	ENSG00000254585.1	23826452	-0.0025478589859161	0.0162843071198584	False	False	23826482	AT	AT	-0.013150576592004914	0.07760834099748126	0.8656506019825784	31.0	0.16944797972722686	0.01802357192202373	2.386984304059258	11.0	0.5640517306563626	False	False										MAGEL2	-
chr15	ENSG00000254585.1	23827505	-0.0055310560953653705	0.0187359965842288	False	False	23827529	A	T	-0.0926155497122049	0.07751529115821254	0.2338783698811329	32.0	1.1948036100796162	0.01802357192202373	2.386984304059258	11.0	0.5640517306563626	False	False										MAGEL2	-
chr15	ENSG00000254585.1	23882193	0.00124207591832233	0.0289810600810468	False	False	23882232	ACACAC	GTGTGT	0.026898009055898387	0.07389538082049248	0.7162773047771738	14.0	0.36400122385510597	0.01802357192202373	2.386984304059258	11.0	0.5640517306563626	False	False										MAGEL2	-
chr15	ENSG00000254585.1	23903429	-0.0024952395282932397	0.0214335392321794	False	False	23903457	AC	GT	-0.022909861211519927	0.07159269187238808	0.74930882447651	2.0	0.32000279096022954	0.01802357192202373	2.386984304059258	11.0	0.5640517306563626	False	False										MAGEL2	-
chr15	ENSG00000254585.1	23926646	0.00239418039922498	0.0152591085471691	False	False	23926672	AT	AT	0.03105992569055875	0.07977018267929753	0.6975318561651669	40.0	0.38936761390443225	0.01802357192202373	2.386984304059258	11.0	0.5640517306563626	False	False										MAGEL2	-
chr15	ENSG00000254585.1	23927612	0.0332455348136254	0.0608032960363065	True	False	23927635	ATT	AAT						0.01802357192202373	2.386984304059258	11.0	0.5640517306563626	False	False										MAGEL2	-
chr15	ENSG00000254585.1	23938482	0.00107175581781636	0.0142264254184035	False	False	23938530	ATTTT	AAAAT	-0.03139120580783076	0.07251187170307939	0.6655702542483694	7.0	0.432911260881129	0.01802357192202373	2.386984304059258	11.0	0.5640517306563626	False	False										MAGEL2	-
chr15	ENSG00000254585.1	23951231	-0.0105163840947349	0.0277412924218314	False	False	23951267	GT	AC	-0.14619465170554974	0.07084208237295749	0.0403733611710647	2.0	2.0636695987547164	0.01802357192202373	2.386984304059258	11.0	0.5640517306563626	False	False										MAGEL2	-
chr15	ENSG00000175746.4	39453131	0.0137597642682068	0.0537447113080759	False	False	39453171	AT	AT										False	False										C15orf54	+
chr15	ENSG00000175746.4	39473096	-0.00732904798158724	0.0363208272696727	False	False	39473106	T	A										False	False										C15orf54	+
chr15	ENSG00000175746.4	39501735	0.0102475897846433	0.0487880931781669	False	False	39501757	GT	AC										False	False										C15orf54	+
chr15	ENSG00000175746.4	39502382	0.00931857527719042	0.0352477299749258	True	False	39502430	ACATAT	ATATGT										False	False										C15orf54	+
chr15	ENSG00000175746.4	39506863	0.007632323718230779	0.0333553340640436	False	False	39506877	A	T										False	False										C15orf54	+
chr15	ENSG00000175746.4	39547626	0.0025495999002112	0.0346757047640295	False	False	39547650	CT	AG										False	False										C15orf54	+
chr15	ENSG00000175746.4	39617939	-0.00634729405709145	0.0334304859657903	False	False	39617950	A	T										False	False										C15orf54	+
chr15	ENSG00000175746.4	39632729	0.0010389918765118	0.0276351144623789	False	False	39632751	AC	GT										False	False										C15orf54	+
chr15	ENSG00000175746.4	39633055	-0.00163197083662896	0.0303455417775817	False	False	39633071	AAAAT	ATTTT										False	False										C15orf54	+
chr15	ENSG00000175746.4	39635773	0.00051504374715645	0.032826661408671	False	False	39635784	T	A										False	False										C15orf54	+
chr15	ENSG00000176463.9	92302426	0.00936396001378425	0.019265709342822	False	False	92302458	AC	GT	0.011845378360151643	0.07411973113833623	0.8732047390585493	15.0	0.1598141031845294	0.011134438673306105	2.568491918557706	31.0	0.7689944530819168	False	False										SLCO3A1	+
chr15	ENSG00000176463.9	92304854	-0.0109302707656179	0.0195585477284108	False	False	92304889	GTTT	AAAC	-0.013680129085990093	0.07197483923023804	0.8494554387359028	4.0	0.19006821317417827	0.011134438673306105	2.568491918557706	31.0	0.7689944530819168	False	False										SLCO3A1	+
chr15	ENSG00000176463.9	92309618	0.00175966651249268	0.0158877821297258	False	False	92309647	AC	GT	0.055427319979732007	0.07657859523544756	0.4701854844528193	27.0	0.7237965100994068	0.011134438673306105	2.568491918557706	31.0	0.7689944530819168	False	False										SLCO3A1	+
chr15	ENSG00000176463.9	92320982	0.0266269398737323	0.0299004750363675	False	False	92321012	GT	AC	0.0882777749298294	0.0773120353500053	0.2551659952815675	31.0	1.1418374193640128	0.011134438673306105	2.568491918557706	31.0	0.7689944530819168	False	False										SLCO3A1	+
chr15	ENSG00000176463.9	92322823	-0.0237605751242822	0.0292869204971661	False	False	92322869	GT	AC	-0.11484181877970445	0.08004914710559735	0.1534169474005634	43.0	1.4346413788545445	0.011134438673306105	2.568491918557706	31.0	0.7689944530819168	False	False										SLCO3A1	+
chr15	ENSG00000176463.9	92324230	-0.00685089352215973	0.0219377903593218	False	False	92324250	AG	CT	-0.10209836458684513	0.07744307484929362	0.18920809494981844	32.0	1.3183666168412267	0.011134438673306105	2.568491918557706	31.0	0.7689944530819168	False	False										SLCO3A1	+
chr15	ENSG00000176463.9	92354237	0.00726446034864836	0.0240020102446205	False	False	92354305	GT	AC	0.08113579654510497	0.07599789556905084	0.28719449848010903	25.0	1.0676058322086812	0.011134438673306105	2.568491918557706	31.0	0.7689944530819168	False	False										SLCO3A1	+
chr15	ENSG00000176463.9	92369396	-9.1283731508241e-05	0.0158016010224313	False	False	92369448	GT	AC	-0.005933841826881892	0.07669514861262602	0.9384208316533112	27.0	0.07736919393497371	0.011134438673306105	2.568491918557706	31.0	0.7689944530819168	False	False										SLCO3A1	+
chr15	ENSG00000176463.9	92385911	-0.00489610340490183	0.0344701353964783	False	False	92385925	C	G	-0.023055812030762	0.07291310879175784	0.7521943556828394	9.0	0.3162094225965612	0.011134438673306105	2.568491918557706	31.0	0.7689944530819168	False	False										SLCO3A1	+
chr15	ENSG00000176463.9	92397101	0.0372424960939723	0.0455840717848651	False	False	92397131	CGG	CCG	0.11822030356929585	0.07899783524609719	0.1365181615535186	39.0	1.4965005458821912	0.011134438673306105	2.568491918557706	31.0	0.7689944530819168	False	False										SLCO3A1	+
chr15	ENSG00000176463.9	92412753	0.00285739105135246	0.0202903139111228	False	False	92412765	A	T	0.0960424586364562	0.08100265084939852	0.23761487933971615	46.0	1.1856705629920674	0.011134438673306105	2.568491918557706	31.0	0.7689944530819168	False	False										SLCO3A1	+
chr15	ENSG00000176463.9	92423860	0.0013852595528545699	0.0287330527066507	False	False	92423870	T	A						0.011134438673306105	2.568491918557706	31.0	0.7689944530819168	False	False										SLCO3A1	+
chr15	ENSG00000176463.9	92424805	-0.000494306400656162	0.0156222607151079	False	False	92424820	AAAG	CTTT	0.019209402967074823	0.0717825682698144	0.7892873643616399	3.0	0.2676054010058686	0.011134438673306105	2.568491918557706	31.0	0.7689944530819168	False	False										SLCO3A1	+
chr15	ENSG00000176463.9	92455208	-0.00934064436330264	0.042907964263472	False	False	92455219	T	A	-0.1496432943016918	0.07431825305482961	0.045571932916112584	20.0	2.013546984094066	0.011134438673306105	2.568491918557706	31.0	0.7689944530819168	False	False										SLCO3A1	+
chr15	ENSG00000176463.9	92465427	0.0031006306256107	0.0175568256783575	False	False	92465439	AC	GT	-0.04674558433024345	0.0724683179540014	0.5196738357542694	7.0	0.645048562599656	0.011134438673306105	2.568491918557706	31.0	0.7689944530819168	False	False										SLCO3A1	+
chr15	ENSG00000176463.9	92475019	-0.000657620649089097	0.0128328926102058	False	False	92475059	AC	GT	-0.012692840669664874	0.07537176390594781	0.8664595181241872	21.0	0.16840312620922016	0.011134438673306105	2.568491918557706	31.0	0.7689944530819168	False	False										SLCO3A1	+
chr15	ENSG00000176463.9	92485806	-0.0206506800242808	0.0399667954986253	False	False	92485830	GTTT	AAAC						0.011134438673306105	2.568491918557706	31.0	0.7689944530819168	False	False										SLCO3A1	+
chr15	ENSG00000176463.9	92494141	-0.0055542830250581605	0.0286142774876972	False	False	92494152	A	T						0.011134438673306105	2.568491918557706	31.0	0.7689944530819168	False	False										SLCO3A1	+
chr15	ENSG00000176463.9	92507527	0.00242329279669642	0.0143815584167966	False	False	92507541	T	A	-0.007142536405920586	0.07124523260116697	0.9202455536744976	0.0	0.10025283299873168	0.011134438673306105	2.568491918557706	31.0	0.7689944530819168	False	False										SLCO3A1	+
chr15	ENSG00000176463.9	92508952	-0.00859276557262824	0.047778237790719	False	False	92508984	GT	AC	0.1250113160355478	0.07587201330337798	0.10125864826332773	26.0	1.6476604559797814	0.011134438673306105	2.568491918557706	31.0	0.7689944530819168	False	False										SLCO3A1	+
chr15	ENSG00000176463.9	92512541	0.00120542241125019	0.0140449185540853	False	False	92512553	T	A	0.05915008415644836	0.07795015869851506	0.4490498622932395	33.0	0.7588192909936329	0.011134438673306105	2.568491918557706	31.0	0.7689944530819168	False	False										SLCO3A1	+
